## Supplemental Data for "SALVE: prediction of interorgan communication with transcriptome latent space representation" (part 302 of 473)

Source_gene	source	target	S	Z	p_S	Target_gene	p_adjusted	r_correlation	forward_direction	reverse_direction
Source_ERAP1	Esophagus - Gastroesophageal Junction	Adipose - Visceral (Omentum)	486.9807620870097	2.3448649468001794	0.00951698635768306	Target_685,REACTOME_SIGNALING_BY_GPCR	0	-0.557896315126985	Source_ERAP1_Target_685,REACTOME_SIGNALING_BY_GPCR_Esophagus - Gastroesophageal Junction_Adipose - Visceral (Omentum)	Source_ERAP1_Target_685,REACTOME_SIGNALING_BY_GPCR_Adipose - Visceral (Omentum)_Esophagus - Gastroesophageal Junction
Source_ERAP1	Esophagus - Gastroesophageal Junction	Adipose - Visceral (Omentum)	486.9807620870097	2.3448649468001794	0.00951698635768306	Target_69,PID_IL6_7PATHWAY	6.13492111800618e-6	-0.381753099828929	Source_ERAP1_Target_69,PID_IL6_7PATHWAY_Esophagus - Gastroesophageal Junction_Adipose - Visceral (Omentum)	Source_ERAP1_Target_69,PID_IL6_7PATHWAY_Adipose - Visceral (Omentum)_Esophagus - Gastroesophageal Junction
Source_ERAP1	Esophagus - Gastroesophageal Junction	Adipose - Visceral (Omentum)	486.9807620870097	2.3448649468001794	0.00951698635768306	Target_692,REACTOME_TRANSPORT_OF_INORGANIC_CATIONS_ANIONS_AND_AMINO_ACIDS_OLIGOPEPTIDES	1.08866407000363e-8	-0.425791885988382	Source_ERAP1_Target_692,REACTOME_TRANSPORT_OF_INORGANIC_CATIONS_ANIONS_AND_AMINO_ACIDS_OLIGOPEPTIDES_Esophagus - Gastroesophageal Junction_Adipose - Visceral (Omentum)	Source_ERAP1_Target_692,REACTOME_TRANSPORT_OF_INORGANIC_CATIONS_ANIONS_AND_AMINO_ACIDS_OLIGOPEPTIDES_Adipose - Visceral (Omentum)_Esophagus - Gastroesophageal Junction
Source_ERAP1	Esophagus - Gastroesophageal Junction	Adipose - Visceral (Omentum)	486.9807620870097	2.3448649468001794	0.00951698635768306	Target_92,REACTOME_TRANSCRIPTION	0.00252849719310078	-0.332697034690161	Source_ERAP1_Target_92,REACTOME_TRANSCRIPTION_Esophagus - Gastroesophageal Junction_Adipose - Visceral (Omentum)	Source_ERAP1_Target_92,REACTOME_TRANSCRIPTION_Adipose - Visceral (Omentum)_Esophagus - Gastroesophageal Junction
Source_ERAP1	Esophagus - Gastroesophageal Junction	Adipose - Visceral (Omentum)	486.9807620870097	2.3448649468001794	0.00951698635768306	Target_LV 177	4.86692655998766e-5	0.365806291734462	Source_ERAP1_Target_LV 177_Esophagus - Gastroesophageal Junction_Adipose - Visceral (Omentum)	Source_ERAP1_Target_LV 177_Adipose - Visceral (Omentum)_Esophagus - Gastroesophageal Junction
Source_ERAP1	Esophagus - Gastroesophageal Junction	Adipose - Visceral (Omentum)	486.9807620870097	2.3448649468001794	0.00951698635768306	Target_LV 181	2.89484150552966e-5	0.369889329067544	Source_ERAP1_Target_LV 181_Esophagus - Gastroesophageal Junction_Adipose - Visceral (Omentum)	Source_ERAP1_Target_LV 181_Adipose - Visceral (Omentum)_Esophagus - Gastroesophageal Junction
Source_ERAP1	Esophagus - Gastroesophageal Junction	Adipose - Visceral (Omentum)	486.9807620870097	2.3448649468001794	0.00951698635768306	Target_LV 195	3.23010218572506e-8	0.418661760901315	Source_ERAP1_Target_LV 195_Esophagus - Gastroesophageal Junction_Adipose - Visceral (Omentum)	Source_ERAP1_Target_LV 195_Adipose - Visceral (Omentum)_Esophagus - Gastroesophageal Junction
Source_ERAP1	Esophagus - Gastroesophageal Junction	Adipose - Visceral (Omentum)	486.9807620870097	2.3448649468001794	0.00951698635768306	Target_LV 200	0	0.456306157287361	Source_ERAP1_Target_LV 200_Esophagus - Gastroesophageal Junction_Adipose - Visceral (Omentum)	Source_ERAP1_Target_LV 200_Adipose - Visceral (Omentum)_Esophagus - Gastroesophageal Junction
Source_ERAP1	Esophagus - Gastroesophageal Junction	Adipose - Visceral (Omentum)	486.9807620870097	2.3448649468001794	0.00951698635768306	Target_LV 208	0	-0.545615571159197	Source_ERAP1_Target_LV 208_Esophagus - Gastroesophageal Junction_Adipose - Visceral (Omentum)	Source_ERAP1_Target_LV 208_Adipose - Visceral (Omentum)_Esophagus - Gastroesophageal Junction
Source_ERAP1	Esophagus - Gastroesophageal Junction	Adipose - Visceral (Omentum)	486.9807620870097	2.3448649468001794	0.00951698635768306	Target_LV 211	3.5547130993807e-4	0.349622422091924	Source_ERAP1_Target_LV 211_Esophagus - Gastroesophageal Junction_Adipose - Visceral (Omentum)	Source_ERAP1_Target_LV 211_Adipose - Visceral (Omentum)_Esophagus - Gastroesophageal Junction
Source_ERAP1	Esophagus - Gastroesophageal Junction	Adipose - Visceral (Omentum)	486.9807620870097	2.3448649468001794	0.00951698635768306	Target_LV 212	1.55523438571947e-8	-0.423440568825684	Source_ERAP1_Target_LV 212_Esophagus - Gastroesophageal Junction_Adipose - Visceral (Omentum)	Source_ERAP1_Target_LV 212_Adipose - Visceral (Omentum)_Esophagus - Gastroesophageal Junction
Source_ERAP1	Esophagus - Gastroesophageal Junction	Adipose - Visceral (Omentum)	486.9807620870097	2.3448649468001794	0.00951698635768306	Target_LV 217	0	-0.512950892170893	Source_ERAP1_Target_LV 217_Esophagus - Gastroesophageal Junction_Adipose - Visceral (Omentum)	Source_ERAP1_Target_LV 217_Adipose - Visceral (Omentum)_Esophagus - Gastroesophageal Junction
Source_ERAP1	Esophagus - Gastroesophageal Junction	Adipose - Visceral (Omentum)	486.9807620870097	2.3448649468001794	0.00951698635768306	Target_LV 291	7.93169536716931e-8	0.412667288111172	Source_ERAP1_Target_LV 291_Esophagus - Gastroesophageal Junction_Adipose - Visceral (Omentum)	Source_ERAP1_Target_LV 291_Adipose - Visceral (Omentum)_Esophagus - Gastroesophageal Junction
Source_ERAP1	Esophagus - Gastroesophageal Junction	Adipose - Visceral (Omentum)	486.9807620870097	2.3448649468001794	0.00951698635768306	Target_LV 298	2.84009725515233e-7	0.403926782026926	Source_ERAP1_Target_LV 298_Esophagus - Gastroesophageal Junction_Adipose - Visceral (Omentum)	Source_ERAP1_Target_LV 298_Adipose - Visceral (Omentum)_Esophagus - Gastroesophageal Junction
Source_ERAP1	Esophagus - Gastroesophageal Junction	Adipose - Visceral (Omentum)	486.9807620870097	2.3448649468001794	0.00951698635768306	Target_LV 301	0	0.473444686520489	Source_ERAP1_Target_LV 301_Esophagus - Gastroesophageal Junction_Adipose - Visceral (Omentum)	Source_ERAP1_Target_LV 301_Adipose - Visceral (Omentum)_Esophagus - Gastroesophageal Junction
Source_ERAP1	Esophagus - Gastroesophageal Junction	Adipose - Visceral (Omentum)	486.9807620870097	2.3448649468001794	0.00951698635768306	Target_LV 330	7.178004857166801e-10	0.442397001278823	Source_ERAP1_Target_LV 330_Esophagus - Gastroesophageal Junction_Adipose - Visceral (Omentum)	Source_ERAP1_Target_LV 330_Adipose - Visceral (Omentum)_Esophagus - Gastroesophageal Junction
Source_ERAP1	Esophagus - Gastroesophageal Junction	Adipose - Visceral (Omentum)	486.9807620870097	2.3448649468001794	0.00951698635768306	Target_LV 370	3.7219474528771e-4	0.349237205988387	Source_ERAP1_Target_LV 370_Esophagus - Gastroesophageal Junction_Adipose - Visceral (Omentum)	Source_ERAP1_Target_LV 370_Adipose - Visceral (Omentum)_Esophagus - Gastroesophageal Junction
Source_ERAP1	Esophagus - Gastroesophageal Junction	Adipose - Visceral (Omentum)	486.9807620870097	2.3448649468001794	0.00951698635768306	Target_LV 372	1.75892223688301e-5	0.373751824840373	Source_ERAP1_Target_LV 372_Esophagus - Gastroesophageal Junction_Adipose - Visceral (Omentum)	Source_ERAP1_Target_LV 372_Adipose - Visceral (Omentum)_Esophagus - Gastroesophageal Junction
Source_ERAP1	Esophagus - Gastroesophageal Junction	Adipose - Visceral (Omentum)	486.9807620870097	2.3448649468001794	0.00951698635768306	Target_LV 444	5.85330406077667e-6	-0.382105030324949	Source_ERAP1_Target_LV 444_Esophagus - Gastroesophageal Junction_Adipose - Visceral (Omentum)	Source_ERAP1_Target_LV 444_Adipose - Visceral (Omentum)_Esophagus - Gastroesophageal Junction
Source_ERAP1	Esophagus - Gastroesophageal Junction	Adipose - Visceral (Omentum)	486.9807620870097	2.3448649468001794	0.00951698635768306	Target_LV 499	7.65653851431125e-9	0.428104287366718	Source_ERAP1_Target_LV 499_Esophagus - Gastroesophageal Junction_Adipose - Visceral (Omentum)	Source_ERAP1_Target_LV 499_Adipose - Visceral (Omentum)_Esophagus - Gastroesophageal Junction
Source_ERAP1	Esophagus - Gastroesophageal Junction	Adipose - Visceral (Omentum)	486.9807620870097	2.3448649468001794	0.00951698635768306	Target_LV 546	1.72669299507433e-5	-0.373894218778754	Source_ERAP1_Target_LV 546_Esophagus - Gastroesophageal Junction_Adipose - Visceral (Omentum)	Source_ERAP1_Target_LV 546_Adipose - Visceral (Omentum)_Esophagus - Gastroesophageal Junction
Source_ERAP1	Esophagus - Gastroesophageal Junction	Adipose - Visceral (Omentum)	486.9807620870097	2.3448649468001794	0.00951698635768306	Target_LV 561	6.69947120002234e-9	0.428874857189806	Source_ERAP1_Target_LV 561_Esophagus - Gastroesophageal Junction_Adipose - Visceral (Omentum)	Source_ERAP1_Target_LV 561_Adipose - Visceral (Omentum)_Esophagus - Gastroesophageal Junction
Source_ERAP1	Esophagus - Gastroesophageal Junction	Adipose - Visceral (Omentum)	486.9807620870097	2.3448649468001794	0.00951698635768306	Target_LV 594	4.23455629541269e-5	-0.366905800774545	Source_ERAP1_Target_LV 594_Esophagus - Gastroesophageal Junction_Adipose - Visceral (Omentum)	Source_ERAP1_Target_LV 594_Adipose - Visceral (Omentum)_Esophagus - Gastroesophageal Junction
Source_ERAP1	Esophagus - Gastroesophageal Junction	Adipose - Visceral (Omentum)	486.9807620870097	2.3448649468001794	0.00951698635768306	Target_LV 606	0	-0.509543963047512	Source_ERAP1_Target_LV 606_Esophagus - Gastroesophageal Junction_Adipose - Visceral (Omentum)	Source_ERAP1_Target_LV 606_Adipose - Visceral (Omentum)_Esophagus - Gastroesophageal Junction
Source_ERAP1	Esophagus - Gastroesophageal Junction	Adipose - Visceral (Omentum)	486.9807620870097	2.3448649468001794	0.00951698635768306	Target_LV 649	2.31993116983631e-6	-0.388951634394652	Source_ERAP1_Target_LV 649_Esophagus - Gastroesophageal Junction_Adipose - Visceral (Omentum)	Source_ERAP1_Target_LV 649_Adipose - Visceral (Omentum)_Esophagus - Gastroesophageal Junction
Source_ERAP1	Esophagus - Gastroesophageal Junction	Adipose - Visceral (Omentum)	486.9807620870097	2.3448649468001794	0.00951698635768306	Target_LV 665	0.0013452346756182	-0.33825299412757	Source_ERAP1_Target_LV 665_Esophagus - Gastroesophageal Junction_Adipose - Visceral (Omentum)	Source_ERAP1_Target_LV 665_Adipose - Visceral (Omentum)_Esophagus - Gastroesophageal Junction
Source_ERAP1	Esophagus - Gastroesophageal Junction	Adipose - Visceral (Omentum)	486.9807620870097	2.3448649468001794	0.00951698635768306	Target_LV 690	5.24712155058893e-7	0.399627935458713	Source_ERAP1_Target_LV 690_Esophagus - Gastroesophageal Junction_Adipose - Visceral (Omentum)	Source_ERAP1_Target_LV 690_Adipose - Visceral (Omentum)_Esophagus - Gastroesophageal Junction
Source_ERAP1	Esophagus - Gastroesophageal Junction	Adipose - Visceral (Omentum)	486.9807620870097	2.3448649468001794	0.00951698635768306	Target_LV 85	4.52214306001508e-8	-0.416442238851142	Source_ERAP1_Target_LV 85_Esophagus - Gastroesophageal Junction_Adipose - Visceral (Omentum)	Source_ERAP1_Target_LV 85_Adipose - Visceral (Omentum)_Esophagus - Gastroesophageal Junction
Source_ERAP1	Esophagus - Gastroesophageal Junction	Adipose - Visceral (Omentum)	486.9807620870097	2.3448649468001794	0.00951698635768306	Target_LV 96	3.5711076624744e-4	0.349583891651495	Source_ERAP1_Target_LV 96_Esophagus - Gastroesophageal Junction_Adipose - Visceral (Omentum)	Source_ERAP1_Target_LV 96_Adipose - Visceral (Omentum)_Esophagus - Gastroesophageal Junction
Source_RARRES2	Esophagus - Gastroesophageal Junction	Adipose - Visceral (Omentum)	485.09828277174745	2.332959696156861	0.009825130373078044	Target_105,REACTOME_GENERIC_TRANSCRIPTION_PATHWAY	8.4660727057683e-4	-0.342261189214397	Source_RARRES2_Target_105,REACTOME_GENERIC_TRANSCRIPTION_PATHWAY_Esophagus - Gastroesophageal Junction_Adipose - Visceral (Omentum)	Source_RARRES2_Target_105,REACTOME_GENERIC_TRANSCRIPTION_PATHWAY_Adipose - Visceral (Omentum)_Esophagus - Gastroesophageal Junction
Source_RARRES2	Esophagus - Gastroesophageal Junction	Adipose - Visceral (Omentum)	485.09828277174745	2.332959696156861	0.009825130373078044	Target_113,REACTOME_METABOLISM_OF_LIPIDS_AND_LIPOPROTEINS	1.60126932353677e-5	0.374474119729891	Source_RARRES2_Target_113,REACTOME_METABOLISM_OF_LIPIDS_AND_LIPOPROTEINS_Esophagus - Gastroesophageal Junction_Adipose - Visceral (Omentum)	Source_RARRES2_Target_113,REACTOME_METABOLISM_OF_LIPIDS_AND_LIPOPROTEINS_Adipose - Visceral (Omentum)_Esophagus - Gastroesophageal Junction
Source_RARRES2	Esophagus - Gastroesophageal Junction	Adipose - Visceral (Omentum)	485.09828277174745	2.332959696156861	0.009825130373078044	Target_13,REACTOME_METABOLISM_OF_AMINO_ACIDS_AND_DERIVATIVES	1.07670072857502e-9	-0.44046477797956	Source_RARRES2_Target_13,REACTOME_METABOLISM_OF_AMINO_ACIDS_AND_DERIVATIVES_Esophagus - Gastroesophageal Junction_Adipose - Visceral (Omentum)	Source_RARRES2_Target_13,REACTOME_METABOLISM_OF_AMINO_ACIDS_AND_DERIVATIVES_Adipose - Visceral (Omentum)_Esophagus - Gastroesophageal Junction
Source_RARRES2	Esophagus - Gastroesophageal Junction	Adipose - Visceral (Omentum)	485.09828277174745	2.332959696156861	0.009825130373078044	Target_132,REACTOME_ADAPTIVE_IMMUNE_SYSTEM	4.71355652287286e-8	-0.416159729364323	Source_RARRES2_Target_132,REACTOME_ADAPTIVE_IMMUNE_SYSTEM_Esophagus - Gastroesophageal Junction_Adipose - Visceral (Omentum)	Source_RARRES2_Target_132,REACTOME_ADAPTIVE_IMMUNE_SYSTEM_Adipose - Visceral (Omentum)_Esophagus - Gastroesophageal Junction
Source_RARRES2	Esophagus - Gastroesophageal Junction	Adipose - Visceral (Omentum)	485.09828277174745	2.332959696156861	0.009825130373078044	Target_138,REACTOME_DEVELOPMENTAL_BIOLOGY	1.609821916324e-4	0.356179637276138	Source_RARRES2_Target_138,REACTOME_DEVELOPMENTAL_BIOLOGY_Esophagus - Gastroesophageal Junction_Adipose - Visceral (Omentum)	Source_RARRES2_Target_138,REACTOME_DEVELOPMENTAL_BIOLOGY_Adipose - Visceral (Omentum)_Esophagus - Gastroesophageal Junction
Source_RARRES2	Esophagus - Gastroesophageal Junction	Adipose - Visceral (Omentum)	485.09828277174745	2.332959696156861	0.009825130373078044	Target_143,REACTOME_CELL_CYCLE_MITOTIC	6.3757551443055e-4	0.344687696640755	Source_RARRES2_Target_143,REACTOME_CELL_CYCLE_MITOTIC_Esophagus - Gastroesophageal Junction_Adipose - Visceral (Omentum)	Source_RARRES2_Target_143,REACTOME_CELL_CYCLE_MITOTIC_Adipose - Visceral (Omentum)_Esophagus - Gastroesophageal Junction
Source_RARRES2	Esophagus - Gastroesophageal Junction	Adipose - Visceral (Omentum)	485.09828277174745	2.332959696156861	0.009825130373078044	Target_158,PID_P53DOWNSTREAMPATHWAY	4.78533657144453e-10	0.446006707053795	Source_RARRES2_Target_158,PID_P53DOWNSTREAMPATHWAY_Esophagus - Gastroesophageal Junction_Adipose - Visceral (Omentum)	Source_RARRES2_Target_158,PID_P53DOWNSTREAMPATHWAY_Adipose - Visceral (Omentum)_Esophagus - Gastroesophageal Junction
Source_RARRES2	Esophagus - Gastroesophageal Junction	Adipose - Visceral (Omentum)	485.09828277174745	2.332959696156861	0.009825130373078044	Target_16,REACTOME_GLYCOSAMINOGLYCAN_METABOLISM	0.00348005945619789	0.329841982085169	Source_RARRES2_Target_16,REACTOME_GLYCOSAMINOGLYCAN_METABOLISM_Esophagus - Gastroesophageal Junction_Adipose - Visceral (Omentum)	Source_RARRES2_Target_16,REACTOME_GLYCOSAMINOGLYCAN_METABOLISM_Adipose - Visceral (Omentum)_Esophagus - Gastroesophageal Junction
Source_RARRES2	Esophagus - Gastroesophageal Junction	Adipose - Visceral (Omentum)	485.09828277174745	2.332959696156861	0.009825130373078044	Target_178,REACTOME_NUCLEAR_RECEPTOR_TRANSCRIPTION_PATHWAY	0.00251953258283466	-0.332728616233803	Source_RARRES2_Target_178,REACTOME_NUCLEAR_RECEPTOR_TRANSCRIPTION_PATHWAY_Esophagus - Gastroesophageal Junction_Adipose - Visceral (Omentum)	Source_RARRES2_Target_178,REACTOME_NUCLEAR_RECEPTOR_TRANSCRIPTION_PATHWAY_Adipose - Visceral (Omentum)_Esophagus - Gastroesophageal Junction
Source_RARRES2	Esophagus - Gastroesophageal Junction	Adipose - Visceral (Omentum)	485.09828277174745	2.332959696156861	0.009825130373078044	Target_185,REACTOME_TRANSCRIPTION	5.6057023722311e-4	0.345782325225943	Source_RARRES2_Target_185,REACTOME_TRANSCRIPTION_Esophagus - Gastroesophageal Junction_Adipose - Visceral (Omentum)	Source_RARRES2_Target_185,REACTOME_TRANSCRIPTION_Adipose - Visceral (Omentum)_Esophagus - Gastroesophageal Junction
Source_RARRES2	Esophagus - Gastroesophageal Junction	Adipose - Visceral (Omentum)	485.09828277174745	2.332959696156861	0.009825130373078044	Target_188,REACTOME_DEVELOPMENTAL_BIOLOGY	9.356689640092e-4	-0.341400255787566	Source_RARRES2_Target_188,REACTOME_DEVELOPMENTAL_BIOLOGY_Esophagus - Gastroesophageal Junction_Adipose - Visceral (Omentum)	Source_RARRES2_Target_188,REACTOME_DEVELOPMENTAL_BIOLOGY_Adipose - Visceral (Omentum)_Esophagus - Gastroesophageal Junction
Source_RARRES2	Esophagus - Gastroesophageal Junction	Adipose - Visceral (Omentum)	485.09828277174745	2.332959696156861	0.009825130373078044	Target_191,REACTOME_GPCR_DOWNSTREAM_SIGNALING	3.1079433100633e-4	-0.350744893137563	Source_RARRES2_Target_191,REACTOME_GPCR_DOWNSTREAM_SIGNALING_Esophagus - Gastroesophageal Junction_Adipose - Visceral (Omentum)	Source_RARRES2_Target_191,REACTOME_GPCR_DOWNSTREAM_SIGNALING_Adipose - Visceral (Omentum)_Esophagus - Gastroesophageal Junction
Source_RARRES2	Esophagus - Gastroesophageal Junction	Adipose - Visceral (Omentum)	485.09828277174745	2.332959696156861	0.009825130373078044	Target_199,PID_KITPATHWAY	2.84248992343805e-7	-0.403922508934102	Source_RARRES2_Target_199,PID_KITPATHWAY_Esophagus - Gastroesophageal Junction_Adipose - Visceral (Omentum)	Source_RARRES2_Target_199,PID_KITPATHWAY_Adipose - Visceral (Omentum)_Esophagus - Gastroesophageal Junction
Source_RARRES2	Esophagus - Gastroesophageal Junction	Adipose - Visceral (Omentum)	485.09828277174745	2.332959696156861	0.009825130373078044	Target_220,REACTOME_METABOLISM_OF_LIPIDS_AND_LIPOPROTEINS	5.81059493187652e-7	0.398907455847956	Source_RARRES2_Target_220,REACTOME_METABOLISM_OF_LIPIDS_AND_LIPOPROTEINS_Esophagus - Gastroesophageal Junction_Adipose - Visceral (Omentum)	Source_RARRES2_Target_220,REACTOME_METABOLISM_OF_LIPIDS_AND_LIPOPROTEINS_Adipose - Visceral (Omentum)_Esophagus - Gastroesophageal Junction
Source_RARRES2	Esophagus - Gastroesophageal Junction	Adipose - Visceral (Omentum)	485.09828277174745	2.332959696156861	0.009825130373078044	Target_234,REACTOME_GENERIC_TRANSCRIPTION_PATHWAY	7.178004857166801e-10	-0.443618234233113	Source_RARRES2_Target_234,REACTOME_GENERIC_TRANSCRIPTION_PATHWAY_Esophagus - Gastroesophageal Junction_Adipose - Visceral (Omentum)	Source_RARRES2_Target_234,REACTOME_GENERIC_TRANSCRIPTION_PATHWAY_Adipose - Visceral (Omentum)_Esophagus - Gastroesophageal Junction
Source_RARRES2	Esophagus - Gastroesophageal Junction	Adipose - Visceral (Omentum)	485.09828277174745	2.332959696156861	0.009825130373078044	Target_245,REACTOME_CELL_CYCLE_MITOTIC	0	0.48533458470441	Source_RARRES2_Target_245,REACTOME_CELL_CYCLE_MITOTIC_Esophagus - Gastroesophageal Junction_Adipose - Visceral (Omentum)	Source_RARRES2_Target_245,REACTOME_CELL_CYCLE_MITOTIC_Adipose - Visceral (Omentum)_Esophagus - Gastroesophageal Junction
Source_RARRES2	Esophagus - Gastroesophageal Junction	Adipose - Visceral (Omentum)	485.09828277174745	2.332959696156861	0.009825130373078044	Target_25,KEGG_INSULIN_SIGNALING_PATHWAY	3.46817268015442e-7	-0.402534944576141	Source_RARRES2_Target_25,KEGG_INSULIN_SIGNALING_PATHWAY_Esophagus - Gastroesophageal Junction_Adipose - Visceral (Omentum)	Source_RARRES2_Target_25,KEGG_INSULIN_SIGNALING_PATHWAY_Adipose - Visceral (Omentum)_Esophagus - Gastroesophageal Junction
Source_RARRES2	Esophagus - Gastroesophageal Junction	Adipose - Visceral (Omentum)	485.09828277174745	2.332959696156861	0.009825130373078044	Target_259,REACTOME_CLASS_A1_RHODOPSIN_LIKE_RECEPTORS	9.63216471783213e-6	0.378352968257029	Source_RARRES2_Target_259,REACTOME_CLASS_A1_RHODOPSIN_LIKE_RECEPTORS_Esophagus - Gastroesophageal Junction_Adipose - Visceral (Omentum)	Source_RARRES2_Target_259,REACTOME_CLASS_A1_RHODOPSIN_LIKE_RECEPTORS_Adipose - Visceral (Omentum)_Esophagus - Gastroesophageal Junction
Source_RARRES2	Esophagus - Gastroesophageal Junction	Adipose - Visceral (Omentum)	485.09828277174745	2.332959696156861	0.009825130373078044	Target_278,SVM Mast cells activated	1.1931183966851e-4	0.358620633110221	Source_RARRES2_Target_278,SVM Mast cells activated_Esophagus - Gastroesophageal Junction_Adipose - Visceral (Omentum)	Source_RARRES2_Target_278,SVM Mast cells activated_Adipose - Visceral (Omentum)_Esophagus - Gastroesophageal Junction
Source_RARRES2	Esophagus - Gastroesophageal Junction	Adipose - Visceral (Omentum)	485.09828277174745	2.332959696156861	0.009825130373078044	Target_302,REACTOME_GENERIC_TRANSCRIPTION_PATHWAY	9.45103972860295e-9	-0.42672103120363303	Source_RARRES2_Target_302,REACTOME_GENERIC_TRANSCRIPTION_PATHWAY_Esophagus - Gastroesophageal Junction_Adipose - Visceral (Omentum)	Source_RARRES2_Target_302,REACTOME_GENERIC_TRANSCRIPTION_PATHWAY_Adipose - Visceral (Omentum)_Esophagus - Gastroesophageal Junction
Source_RARRES2	Esophagus - Gastroesophageal Junction	Adipose - Visceral (Omentum)	485.09828277174745	2.332959696156861	0.009825130373078044	Target_332,REACTOME_PROCESSING_OF_CAPPED_INTRON_CONTAINING_PRE_MRNA	0.00231680778065613	0.333473458020834	Source_RARRES2_Target_332,REACTOME_PROCESSING_OF_CAPPED_INTRON_CONTAINING_PRE_MRNA_Esophagus - Gastroesophageal Junction_Adipose - Visceral (Omentum)	Source_RARRES2_Target_332,REACTOME_PROCESSING_OF_CAPPED_INTRON_CONTAINING_PRE_MRNA_Adipose - Visceral (Omentum)_Esophagus - Gastroesophageal Junction
Source_RARRES2	Esophagus - Gastroesophageal Junction	Adipose - Visceral (Omentum)	485.09828277174745	2.332959696156861	0.009825130373078044	Target_335,REACTOME_SIGNALING_BY_GPCR	2.09908788706414e-6	0.389682512080821	Source_RARRES2_Target_335,REACTOME_SIGNALING_BY_GPCR_Esophagus - Gastroesophageal Junction_Adipose - Visceral (Omentum)	Source_RARRES2_Target_335,REACTOME_SIGNALING_BY_GPCR_Adipose - Visceral (Omentum)_Esophagus - Gastroesophageal Junction
Source_RARRES2	Esophagus - Gastroesophageal Junction	Adipose - Visceral (Omentum)	485.09828277174745	2.332959696156861	0.009825130373078044	Target_351,REACTOME_ACTIVATION_OF_CHAPERONE_GENES_BY_XBP1S	1.1943613878595e-4	0.358612184305511	Source_RARRES2_Target_351,REACTOME_ACTIVATION_OF_CHAPERONE_GENES_BY_XBP1S_Esophagus - Gastroesophageal Junction_Adipose - Visceral (Omentum)	Source_RARRES2_Target_351,REACTOME_ACTIVATION_OF_CHAPERONE_GENES_BY_XBP1S_Adipose - Visceral (Omentum)_Esophagus - Gastroesophageal Junction
Source_RARRES2	Esophagus - Gastroesophageal Junction	Adipose - Visceral (Omentum)	485.09828277174745	2.332959696156861	0.009825130373078044	Target_373,REACTOME_MRNA_PROCESSING	6.9748481783626e-4	0.343921447517298	Source_RARRES2_Target_373,REACTOME_MRNA_PROCESSING_Esophagus - Gastroesophageal Junction_Adipose - Visceral (Omentum)	Source_RARRES2_Target_373,REACTOME_MRNA_PROCESSING_Adipose - Visceral (Omentum)_Esophagus - Gastroesophageal Junction
Source_RARRES2	Esophagus - Gastroesophageal Junction	Adipose - Visceral (Omentum)	485.09828277174745	2.332959696156861	0.009825130373078044	Target_387,PID_HIF2PATHWAY	5.4688190159391e-4	0.345992077718541	Source_RARRES2_Target_387,PID_HIF2PATHWAY_Esophagus - Gastroesophageal Junction_Adipose - Visceral (Omentum)	Source_RARRES2_Target_387,PID_HIF2PATHWAY_Adipose - Visceral (Omentum)_Esophagus - Gastroesophageal Junction
Source_RARRES2	Esophagus - Gastroesophageal Junction	Adipose - Visceral (Omentum)	485.09828277174745	2.332959696156861	0.009825130373078044	Target_389,REACTOME_DEPOSITION_OF_NEW_CENPA_CONTAINING_NUCLEOSOMES_AT_THE_CENTROMERE	3.28991889286812e-8	-0.418555890759268	Source_RARRES2_Target_389,REACTOME_DEPOSITION_OF_NEW_CENPA_CONTAINING_NUCLEOSOMES_AT_THE_CENTROMERE_Esophagus - Gastroesophageal Junction_Adipose - Visceral (Omentum)	Source_RARRES2_Target_389,REACTOME_DEPOSITION_OF_NEW_CENPA_CONTAINING_NUCLEOSOMES_AT_THE_CENTROMERE_Adipose - Visceral (Omentum)_Esophagus - Gastroesophageal Junction
Source_RARRES2	Esophagus - Gastroesophageal Junction	Adipose - Visceral (Omentum)	485.09828277174745	2.332959696156861	0.009825130373078044	Target_392,SVM Eosinophils	3.12243211286756e-8	-0.418895980263991	Source_RARRES2_Target_392,SVM Eosinophils_Esophagus - Gastroesophageal Junction_Adipose - Visceral (Omentum)	Source_RARRES2_Target_392,SVM Eosinophils_Adipose - Visceral (Omentum)_Esophagus - Gastroesophageal Junction
Source_RARRES2	Esophagus - Gastroesophageal Junction	Adipose - Visceral (Omentum)	485.09828277174745	2.332959696156861	0.009825130373078044	Target_398,IRIS_Monocyte-Day7	0.00154489997285978	-0.337043983452447	Source_RARRES2_Target_398,IRIS_Monocyte-Day7_Esophagus - Gastroesophageal Junction_Adipose - Visceral (Omentum)	Source_RARRES2_Target_398,IRIS_Monocyte-Day7_Adipose - Visceral (Omentum)_Esophagus - Gastroesophageal Junction
Source_RARRES2	Esophagus - Gastroesophageal Junction	Adipose - Visceral (Omentum)	485.09828277174745	2.332959696156861	0.009825130373078044	Target_400,REACTOME_DEVELOPMENTAL_BIOLOGY	7.1415429851606e-4	0.343719588177932	Source_RARRES2_Target_400,REACTOME_DEVELOPMENTAL_BIOLOGY_Esophagus - Gastroesophageal Junction_Adipose - Visceral (Omentum)	Source_RARRES2_Target_400,REACTOME_DEVELOPMENTAL_BIOLOGY_Adipose - Visceral (Omentum)_Esophagus - Gastroesophageal Junction
Source_RARRES2	Esophagus - Gastroesophageal Junction	Adipose - Visceral (Omentum)	485.09828277174745	2.332959696156861	0.009825130373078044	Target_404,KEGG_NATURAL_KILLER_CELL_MEDIATED_CYTOTOXICITY	2.8712019428667203e-9	0.434445439402721	Source_RARRES2_Target_404,KEGG_NATURAL_KILLER_CELL_MEDIATED_CYTOTOXICITY_Esophagus - Gastroesophageal Junction_Adipose - Visceral (Omentum)	Source_RARRES2_Target_404,KEGG_NATURAL_KILLER_CELL_MEDIATED_CYTOTOXICITY_Adipose - Visceral (Omentum)_Esophagus - Gastroesophageal Junction
Source_RARRES2	Esophagus - Gastroesophageal Junction	Adipose - Visceral (Omentum)	485.09828277174745	2.332959696156861	0.009825130373078044	Target_41,KEGG_ARGININE_AND_PROLINE_METABOLISM	0.00373242267426543	-0.329212299233239	Source_RARRES2_Target_41,KEGG_ARGININE_AND_PROLINE_METABOLISM_Esophagus - Gastroesophageal Junction_Adipose - Visceral (Omentum)	Source_RARRES2_Target_41,KEGG_ARGININE_AND_PROLINE_METABOLISM_Adipose - Visceral (Omentum)_Esophagus - Gastroesophageal Junction
Source_RARRES2	Esophagus - Gastroesophageal Junction	Adipose - Visceral (Omentum)	485.09828277174745	2.332959696156861	0.009825130373078044	Target_413,REACTOME_METABOLISM_OF_LIPIDS_AND_LIPOPROTEINS	0.0026714642674095	-0.332207508418892	Source_RARRES2_Target_413,REACTOME_METABOLISM_OF_LIPIDS_AND_LIPOPROTEINS_Esophagus - Gastroesophageal Junction_Adipose - Visceral (Omentum)	Source_RARRES2_Target_413,REACTOME_METABOLISM_OF_LIPIDS_AND_LIPOPROTEINS_Adipose - Visceral (Omentum)_Esophagus - Gastroesophageal Junction
Source_RARRES2	Esophagus - Gastroesophageal Junction	Adipose - Visceral (Omentum)	485.09828277174745	2.332959696156861	0.009825130373078044	Target_415,REACTOME_GENERIC_TRANSCRIPTION_PATHWAY	6.5168986464803e-4	-0.344501069134875	Source_RARRES2_Target_415,REACTOME_GENERIC_TRANSCRIPTION_PATHWAY_Esophagus - Gastroesophageal Junction_Adipose - Visceral (Omentum)	Source_RARRES2_Target_415,REACTOME_GENERIC_TRANSCRIPTION_PATHWAY_Adipose - Visceral (Omentum)_Esophagus - Gastroesophageal Junction
Source_RARRES2	Esophagus - Gastroesophageal Junction	Adipose - Visceral (Omentum)	485.09828277174745	2.332959696156861	0.009825130373078044	Target_440,KEGG_MAPK_SIGNALING_PATHWAY	0.00437386438174547	-0.327780564810799	Source_RARRES2_Target_440,KEGG_MAPK_SIGNALING_PATHWAY_Esophagus - Gastroesophageal Junction_Adipose - Visceral (Omentum)	Source_RARRES2_Target_440,KEGG_MAPK_SIGNALING_PATHWAY_Adipose - Visceral (Omentum)_Esophagus - Gastroesophageal Junction
Source_RARRES2	Esophagus - Gastroesophageal Junction	Adipose - Visceral (Omentum)	485.09828277174745	2.332959696156861	0.009825130373078044	Target_445,REACTOME_SIGNALING_BY_GPCR	3.17746348343917e-7	-0.403144102952425	Source_RARRES2_Target_445,REACTOME_SIGNALING_BY_GPCR_Esophagus - Gastroesophageal Junction_Adipose - Visceral (Omentum)	Source_RARRES2_Target_445,REACTOME_SIGNALING_BY_GPCR_Adipose - Visceral (Omentum)_Esophagus - Gastroesophageal Junction
Source_RARRES2	Esophagus - Gastroesophageal Junction	Adipose - Visceral (Omentum)	485.09828277174745	2.332959696156861	0.009825130373078044	Target_453,PID_AP1_PATHWAY	1.75322768636299e-6	-0.390993034884356	Source_RARRES2_Target_453,PID_AP1_PATHWAY_Esophagus - Gastroesophageal Junction_Adipose - Visceral (Omentum)	Source_RARRES2_Target_453,PID_AP1_PATHWAY_Adipose - Visceral (Omentum)_Esophagus - Gastroesophageal Junction
Source_RARRES2	Esophagus - Gastroesophageal Junction	Adipose - Visceral (Omentum)	485.09828277174745	2.332959696156861	0.009825130373078044	Target_465,SVM NK cells activated	0	0.488094685019392	Source_RARRES2_Target_465,SVM NK cells activated_Esophagus - Gastroesophageal Junction_Adipose - Visceral (Omentum)	Source_RARRES2_Target_465,SVM NK cells activated_Adipose - Visceral (Omentum)_Esophagus - Gastroesophageal Junction
Source_RARRES2	Esophagus - Gastroesophageal Junction	Adipose - Visceral (Omentum)	485.09828277174745	2.332959696156861	0.009825130373078044	Target_476,REACTOME_MRNA_PROCESSING	1.4356009714333601e-9	-0.438901126090752	Source_RARRES2_Target_476,REACTOME_MRNA_PROCESSING_Esophagus - Gastroesophageal Junction_Adipose - Visceral (Omentum)	Source_RARRES2_Target_476,REACTOME_MRNA_PROCESSING_Adipose - Visceral (Omentum)_Esophagus - Gastroesophageal Junction
Source_RARRES2	Esophagus - Gastroesophageal Junction	Adipose - Visceral (Omentum)	485.09828277174745	2.332959696156861	0.009825130373078044	Target_481,REACTOME_AXON_GUIDANCE	2.88795062086677e-7	-0.40380902812025	Source_RARRES2_Target_481,REACTOME_AXON_GUIDANCE_Esophagus - Gastroesophageal Junction_Adipose - Visceral (Omentum)	Source_RARRES2_Target_481,REACTOME_AXON_GUIDANCE_Adipose - Visceral (Omentum)_Esophagus - Gastroesophageal Junction
Source_RARRES2	Esophagus - Gastroesophageal Junction	Adipose - Visceral (Omentum)	485.09828277174745	2.332959696156861	0.009825130373078044	Target_482,PID_IL6_7PATHWAY	0	-0.496286907030954	Source_RARRES2_Target_482,PID_IL6_7PATHWAY_Esophagus - Gastroesophageal Junction_Adipose - Visceral (Omentum)	Source_RARRES2_Target_482,PID_IL6_7PATHWAY_Adipose - Visceral (Omentum)_Esophagus - Gastroesophageal Junction
Source_RARRES2	Esophagus - Gastroesophageal Junction	Adipose - Visceral (Omentum)	485.09828277174745	2.332959696156861	0.009825130373078044	Target_484,REACTOME_GENERIC_TRANSCRIPTION_PATHWAY	2.7224593262165e-4	0.351847275752761	Source_RARRES2_Target_484,REACTOME_GENERIC_TRANSCRIPTION_PATHWAY_Esophagus - Gastroesophageal Junction_Adipose - Visceral (Omentum)	Source_RARRES2_Target_484,REACTOME_GENERIC_TRANSCRIPTION_PATHWAY_Adipose - Visceral (Omentum)_Esophagus - Gastroesophageal Junction
Source_RARRES2	Esophagus - Gastroesophageal Junction	Adipose - Visceral (Omentum)	485.09828277174745	2.332959696156861	0.009825130373078044	Target_490,SVM B cells memory	1.0718735203085e-4	0.359488863362628	Source_RARRES2_Target_490,SVM B cells memory_Esophagus - Gastroesophageal Junction_Adipose - Visceral (Omentum)	Source_RARRES2_Target_490,SVM B cells memory_Adipose - Visceral (Omentum)_Esophagus - Gastroesophageal Junction
Source_RARRES2	Esophagus - Gastroesophageal Junction	Adipose - Visceral (Omentum)	485.09828277174745	2.332959696156861	0.009825130373078044	Target_496,REACTOME_SIGNALING_BY_GPCR	0.00154924338359885	-0.337019402962363	Source_RARRES2_Target_496,REACTOME_SIGNALING_BY_GPCR_Esophagus - Gastroesophageal Junction_Adipose - Visceral (Omentum)	Source_RARRES2_Target_496,REACTOME_SIGNALING_BY_GPCR_Adipose - Visceral (Omentum)_Esophagus - Gastroesophageal Junction
Source_RARRES2	Esophagus - Gastroesophageal Junction	Adipose - Visceral (Omentum)	485.09828277174745	2.332959696156861	0.009825130373078044	Target_501,REACTOME_INNATE_IMMUNE_SYSTEM	0	-0.483941198215453	Source_RARRES2_Target_501,REACTOME_INNATE_IMMUNE_SYSTEM_Esophagus - Gastroesophageal Junction_Adipose - Visceral (Omentum)	Source_RARRES2_Target_501,REACTOME_INNATE_IMMUNE_SYSTEM_Adipose - Visceral (Omentum)_Esophagus - Gastroesophageal Junction
Source_RARRES2	Esophagus - Gastroesophageal Junction	Adipose - Visceral (Omentum)	485.09828277174745	2.332959696156861	0.009825130373078044	Target_514,IRIS_Monocyte-Day7	7.178004857166801e-10	-0.442534011592153	Source_RARRES2_Target_514,IRIS_Monocyte-Day7_Esophagus - Gastroesophageal Junction_Adipose - Visceral (Omentum)	Source_RARRES2_Target_514,IRIS_Monocyte-Day7_Adipose - Visceral (Omentum)_Esophagus - Gastroesophageal Junction
Source_RARRES2	Esophagus - Gastroesophageal Junction	Adipose - Visceral (Omentum)	485.09828277174745	2.332959696156861	0.009825130373078044	Target_516,REACTOME_NEURONAL_SYSTEM	0.00314015221419162	-0.330763829947159	Source_RARRES2_Target_516,REACTOME_NEURONAL_SYSTEM_Esophagus - Gastroesophageal Junction_Adipose - Visceral (Omentum)	Source_RARRES2_Target_516,REACTOME_NEURONAL_SYSTEM_Adipose - Visceral (Omentum)_Esophagus - Gastroesophageal Junction
Source_RARRES2	Esophagus - Gastroesophageal Junction	Adipose - Visceral (Omentum)	485.09828277174745	2.332959696156861	0.009825130373078044	Target_526,IRIS_Neutrophil-Resting	0.00164747533713649	-0.33648059888369	Source_RARRES2_Target_526,IRIS_Neutrophil-Resting_Esophagus - Gastroesophageal Junction_Adipose - Visceral (Omentum)	Source_RARRES2_Target_526,IRIS_Neutrophil-Resting_Adipose - Visceral (Omentum)_Esophagus - Gastroesophageal Junction
Source_RARRES2	Esophagus - Gastroesophageal Junction	Adipose - Visceral (Omentum)	485.09828277174745	2.332959696156861	0.009825130373078044	Target_537,REACTOME_NEURONAL_SYSTEM	1.39809589605466e-5	0.375514665042946	Source_RARRES2_Target_537,REACTOME_NEURONAL_SYSTEM_Esophagus - Gastroesophageal Junction_Adipose - Visceral (Omentum)	Source_RARRES2_Target_537,REACTOME_NEURONAL_SYSTEM_Adipose - Visceral (Omentum)_Esophagus - Gastroesophageal Junction
Source_RARRES2	Esophagus - Gastroesophageal Junction	Adipose - Visceral (Omentum)	485.09828277174745	2.332959696156861	0.009825130373078044	Target_549,SVM B cells naive	0.00372589415921443	-0.329228063005885	Source_RARRES2_Target_549,SVM B cells naive_Esophagus - Gastroesophageal Junction_Adipose - Visceral (Omentum)	Source_RARRES2_Target_549,SVM B cells naive_Adipose - Visceral (Omentum)_Esophagus - Gastroesophageal Junction
Source_RARRES2	Esophagus - Gastroesophageal Junction	Adipose - Visceral (Omentum)	485.09828277174745	2.332959696156861	0.009825130373078044	Target_55,REACTOME_GENERIC_TRANSCRIPTION_PATHWAY	8.9725060714585e-9	0.42702066402413	Source_RARRES2_Target_55,REACTOME_GENERIC_TRANSCRIPTION_PATHWAY_Esophagus - Gastroesophageal Junction_Adipose - Visceral (Omentum)	Source_RARRES2_Target_55,REACTOME_GENERIC_TRANSCRIPTION_PATHWAY_Adipose - Visceral (Omentum)_Esophagus - Gastroesophageal Junction
Source_RARRES2	Esophagus - Gastroesophageal Junction	Adipose - Visceral (Omentum)	485.09828277174745	2.332959696156861	0.009825130373078044	Target_553,REACTOME_POST_TRANSLATIONAL_PROTEIN_MODIFICATION	0.00403545495008606	-0.328508490044969	Source_RARRES2_Target_553,REACTOME_POST_TRANSLATIONAL_PROTEIN_MODIFICATION_Esophagus - Gastroesophageal Junction_Adipose - Visceral (Omentum)	Source_RARRES2_Target_553,REACTOME_POST_TRANSLATIONAL_PROTEIN_MODIFICATION_Adipose - Visceral (Omentum)_Esophagus - Gastroesophageal Junction
Source_RARRES2	Esophagus - Gastroesophageal Junction	Adipose - Visceral (Omentum)	485.09828277174745	2.332959696156861	0.009825130373078044	Target_568,REACTOME_CELL_CYCLE_MITOTIC	9.4048528563495e-4	0.341355993490913	Source_RARRES2_Target_568,REACTOME_CELL_CYCLE_MITOTIC_Esophagus - Gastroesophageal Junction_Adipose - Visceral (Omentum)	Source_RARRES2_Target_568,REACTOME_CELL_CYCLE_MITOTIC_Adipose - Visceral (Omentum)_Esophagus - Gastroesophageal Junction
Source_RARRES2	Esophagus - Gastroesophageal Junction	Adipose - Visceral (Omentum)	485.09828277174745	2.332959696156861	0.009825130373078044	Target_576,IRIS_DendriticCell-Control	1.17958546486108e-6	-0.393857731639914	Source_RARRES2_Target_576,IRIS_DendriticCell-Control_Esophagus - Gastroesophageal Junction_Adipose - Visceral (Omentum)	Source_RARRES2_Target_576,IRIS_DendriticCell-Control_Adipose - Visceral (Omentum)_Esophagus - Gastroesophageal Junction
Source_RARRES2	Esophagus - Gastroesophageal Junction	Adipose - Visceral (Omentum)	485.09828277174745	2.332959696156861	0.009825130373078044	Target_577,REACTOME_TRANSCRIPTION	0	-0.473082656853211	Source_RARRES2_Target_577,REACTOME_TRANSCRIPTION_Esophagus - Gastroesophageal Junction_Adipose - Visceral (Omentum)	Source_RARRES2_Target_577,REACTOME_TRANSCRIPTION_Adipose - Visceral (Omentum)_Esophagus - Gastroesophageal Junction
Source_RARRES2	Esophagus - Gastroesophageal Junction	Adipose - Visceral (Omentum)	485.09828277174745	2.332959696156861	0.009825130373078044	Target_581,REACTOME_NEURONAL_SYSTEM	8.17952794820442e-5	0.361667749864606	Source_RARRES2_Target_581,REACTOME_NEURONAL_SYSTEM_Esophagus - Gastroesophageal Junction_Adipose - Visceral (Omentum)	Source_RARRES2_Target_581,REACTOME_NEURONAL_SYSTEM_Adipose - Visceral (Omentum)_Esophagus - Gastroesophageal Junction
Source_RARRES2	Esophagus - Gastroesophageal Junction	Adipose - Visceral (Omentum)	485.09828277174745	2.332959696156861	0.009825130373078044	Target_583,KEGG_NEUROACTIVE_LIGAND_RECEPTOR_INTERACTION	5.99877829254858e-5	-0.364146644560079	Source_RARRES2_Target_583,KEGG_NEUROACTIVE_LIGAND_RECEPTOR_INTERACTION_Esophagus - Gastroesophageal Junction_Adipose - Visceral (Omentum)	Source_RARRES2_Target_583,KEGG_NEUROACTIVE_LIGAND_RECEPTOR_INTERACTION_Adipose - Visceral (Omentum)_Esophagus - Gastroesophageal Junction
Source_RARRES2	Esophagus - Gastroesophageal Junction	Adipose - Visceral (Omentum)	485.09828277174745	2.332959696156861	0.009825130373078044	Target_589,REACTOME_GENERIC_TRANSCRIPTION_PATHWAY	2.6319351142944904e-9	0.434773175038841	Source_RARRES2_Target_589,REACTOME_GENERIC_TRANSCRIPTION_PATHWAY_Esophagus - Gastroesophageal Junction_Adipose - Visceral (Omentum)	Source_RARRES2_Target_589,REACTOME_GENERIC_TRANSCRIPTION_PATHWAY_Adipose - Visceral (Omentum)_Esophagus - Gastroesophageal Junction
Source_RARRES2	Esophagus - Gastroesophageal Junction	Adipose - Visceral (Omentum)	485.09828277174745	2.332959696156861	0.009825130373078044	Target_598,REACTOME_GENERIC_TRANSCRIPTION_PATHWAY	3.85219594001285e-8	0.41750249247595	Source_RARRES2_Target_598,REACTOME_GENERIC_TRANSCRIPTION_PATHWAY_Esophagus - Gastroesophageal Junction_Adipose - Visceral (Omentum)	Source_RARRES2_Target_598,REACTOME_GENERIC_TRANSCRIPTION_PATHWAY_Adipose - Visceral (Omentum)_Esophagus - Gastroesophageal Junction
Source_RARRES2	Esophagus - Gastroesophageal Junction	Adipose - Visceral (Omentum)	485.09828277174745	2.332959696156861	0.009825130373078044	Target_603,MIPS_PA700_20S_PA28_COMPLEX	0.00230201235741112	-0.333530263733542	Source_RARRES2_Target_603,MIPS_PA700_20S_PA28_COMPLEX_Esophagus - Gastroesophageal Junction_Adipose - Visceral (Omentum)	Source_RARRES2_Target_603,MIPS_PA700_20S_PA28_COMPLEX_Adipose - Visceral (Omentum)_Esophagus - Gastroesophageal Junction
Source_RARRES2	Esophagus - Gastroesophageal Junction	Adipose - Visceral (Omentum)	485.09828277174745	2.332959696156861	0.009825130373078044	Target_611,KEGG_BASE_EXCISION_REPAIR	0.00287013935888103	0.331567764287749	Source_RARRES2_Target_611,KEGG_BASE_EXCISION_REPAIR_Esophagus - Gastroesophageal Junction_Adipose - Visceral (Omentum)	Source_RARRES2_Target_611,KEGG_BASE_EXCISION_REPAIR_Adipose - Visceral (Omentum)_Esophagus - Gastroesophageal Junction
Source_RARRES2	Esophagus - Gastroesophageal Junction	Adipose - Visceral (Omentum)	485.09828277174745	2.332959696156861	0.009825130373078044	Target_616,IRIS_DendriticCell-LPSstimulated	5.7424038857334406e-9	0.429941000609223	Source_RARRES2_Target_616,IRIS_DendriticCell-LPSstimulated_Esophagus - Gastroesophageal Junction_Adipose - Visceral (Omentum)	Source_RARRES2_Target_616,IRIS_DendriticCell-LPSstimulated_Adipose - Visceral (Omentum)_Esophagus - Gastroesophageal Junction
Source_RARRES2	Esophagus - Gastroesophageal Junction	Adipose - Visceral (Omentum)	485.09828277174745	2.332959696156861	0.009825130373078044	Target_619,KEGG_UBIQUITIN_MEDIATED_PROTEOLYSIS	4.5149447174774e-4	-0.347613054351867	Source_RARRES2_Target_619,KEGG_UBIQUITIN_MEDIATED_PROTEOLYSIS_Esophagus - Gastroesophageal Junction_Adipose - Visceral (Omentum)	Source_RARRES2_Target_619,KEGG_UBIQUITIN_MEDIATED_PROTEOLYSIS_Adipose - Visceral (Omentum)_Esophagus - Gastroesophageal Junction
Source_RARRES2	Esophagus - Gastroesophageal Junction	Adipose - Visceral (Omentum)	485.09828277174745	2.332959696156861	0.009825130373078044	Target_62,PID_SYNDECAN_1_PATHWAY	2.03620856451536e-5	0.372622282527168	Source_RARRES2_Target_62,PID_SYNDECAN_1_PATHWAY_Esophagus - Gastroesophageal Junction_Adipose - Visceral (Omentum)	Source_RARRES2_Target_62,PID_SYNDECAN_1_PATHWAY_Adipose - Visceral (Omentum)_Esophagus - Gastroesophageal Junction
Source_RARRES2	Esophagus - Gastroesophageal Junction	Adipose - Visceral (Omentum)	485.09828277174745	2.332959696156861	0.009825130373078044	Target_624,REACTOME_CELL_CYCLE_MITOTIC	0	0.464284291660566	Source_RARRES2_Target_624,REACTOME_CELL_CYCLE_MITOTIC_Esophagus - Gastroesophageal Junction_Adipose - Visceral (Omentum)	Source_RARRES2_Target_624,REACTOME_CELL_CYCLE_MITOTIC_Adipose - Visceral (Omentum)_Esophagus - Gastroesophageal Junction
Source_RARRES2	Esophagus - Gastroesophageal Junction	Adipose - Visceral (Omentum)	485.09828277174745	2.332959696156861	0.009825130373078044	Target_631,REACTOME_GENERIC_TRANSCRIPTION_PATHWAY	5.2648655785958e-4	0.346314244111324	Source_RARRES2_Target_631,REACTOME_GENERIC_TRANSCRIPTION_PATHWAY_Esophagus - Gastroesophageal Junction_Adipose - Visceral (Omentum)	Source_RARRES2_Target_631,REACTOME_GENERIC_TRANSCRIPTION_PATHWAY_Adipose - Visceral (Omentum)_Esophagus - Gastroesophageal Junction
Source_RARRES2	Esophagus - Gastroesophageal Junction	Adipose - Visceral (Omentum)	485.09828277174745	2.332959696156861	0.009825130373078044	Target_637,REACTOME_AMYLOIDS	1.43560097143336e-8	0.424032972768476	Source_RARRES2_Target_637,REACTOME_AMYLOIDS_Esophagus - Gastroesophageal Junction_Adipose - Visceral (Omentum)	Source_RARRES2_Target_637,REACTOME_AMYLOIDS_Adipose - Visceral (Omentum)_Esophagus - Gastroesophageal Junction
Source_RARRES2	Esophagus - Gastroesophageal Junction	Adipose - Visceral (Omentum)	485.09828277174745	2.332959696156861	0.009825130373078044	Target_651,REACTOME_DEVELOPMENTAL_BIOLOGY	7.71903500993432e-5	0.362132594439714	Source_RARRES2_Target_651,REACTOME_DEVELOPMENTAL_BIOLOGY_Esophagus - Gastroesophageal Junction_Adipose - Visceral (Omentum)	Source_RARRES2_Target_651,REACTOME_DEVELOPMENTAL_BIOLOGY_Adipose - Visceral (Omentum)_Esophagus - Gastroesophageal Junction
Source_RARRES2	Esophagus - Gastroesophageal Junction	Adipose - Visceral (Omentum)	485.09828277174745	2.332959696156861	0.009825130373078044	Target_672,REACTOME_SLC_MEDIATED_TRANSMEMBRANE_TRANSPORT	4.60588645001536e-8	0.416315241436236	Source_RARRES2_Target_672,REACTOME_SLC_MEDIATED_TRANSMEMBRANE_TRANSPORT_Esophagus - Gastroesophageal Junction_Adipose - Visceral (Omentum)	Source_RARRES2_Target_672,REACTOME_SLC_MEDIATED_TRANSMEMBRANE_TRANSPORT_Adipose - Visceral (Omentum)_Esophagus - Gastroesophageal Junction
Source_RARRES2	Esophagus - Gastroesophageal Junction	Adipose - Visceral (Omentum)	485.09828277174745	2.332959696156861	0.009825130373078044	Target_679,REACTOME_GPCR_DOWNSTREAM_SIGNALING	4.37044789070029e-6	-0.384283447833186	Source_RARRES2_Target_679,REACTOME_GPCR_DOWNSTREAM_SIGNALING_Esophagus - Gastroesophageal Junction_Adipose - Visceral (Omentum)	Source_RARRES2_Target_679,REACTOME_GPCR_DOWNSTREAM_SIGNALING_Adipose - Visceral (Omentum)_Esophagus - Gastroesophageal Junction
Source_RARRES2	Esophagus - Gastroesophageal Junction	Adipose - Visceral (Omentum)	485.09828277174745	2.332959696156861	0.009825130373078044	Target_683,REACTOME_GENERIC_TRANSCRIPTION_PATHWAY	0	0.477868599548701	Source_RARRES2_Target_683,REACTOME_GENERIC_TRANSCRIPTION_PATHWAY_Esophagus - Gastroesophageal Junction_Adipose - Visceral (Omentum)	Source_RARRES2_Target_683,REACTOME_GENERIC_TRANSCRIPTION_PATHWAY_Adipose - Visceral (Omentum)_Esophagus - Gastroesophageal Junction
Source_RARRES2	Esophagus - Gastroesophageal Junction	Adipose - Visceral (Omentum)	485.09828277174745	2.332959696156861	0.009825130373078044	Target_69,PID_IL6_7PATHWAY	1.6897262700599e-4	-0.355782924258604	Source_RARRES2_Target_69,PID_IL6_7PATHWAY_Esophagus - Gastroesophageal Junction_Adipose - Visceral (Omentum)	Source_RARRES2_Target_69,PID_IL6_7PATHWAY_Adipose - Visceral (Omentum)_Esophagus - Gastroesophageal Junction
Source_RARRES2	Esophagus - Gastroesophageal Junction	Adipose - Visceral (Omentum)	485.09828277174745	2.332959696156861	0.009825130373078044	Target_691,SVM T cells CD8	9.09213948574461e-9	0.426993316161062	Source_RARRES2_Target_691,SVM T cells CD8_Esophagus - Gastroesophageal Junction_Adipose - Visceral (Omentum)	Source_RARRES2_Target_691,SVM T cells CD8_Adipose - Visceral (Omentum)_Esophagus - Gastroesophageal Junction
Source_RARRES2	Esophagus - Gastroesophageal Junction	Adipose - Visceral (Omentum)	485.09828277174745	2.332959696156861	0.009825130373078044	Target_LV 126	3.72981095719815e-6	0.385458908261652	Source_RARRES2_Target_LV 126_Esophagus - Gastroesophageal Junction_Adipose - Visceral (Omentum)	Source_RARRES2_Target_LV 126_Adipose - Visceral (Omentum)_Esophagus - Gastroesophageal Junction
Source_RARRES2	Esophagus - Gastroesophageal Junction	Adipose - Visceral (Omentum)	485.09828277174745	2.332959696156861	0.009825130373078044	Target_LV 127	2.2050902701265e-4	0.353593077445433	Source_RARRES2_Target_LV 127_Esophagus - Gastroesophageal Junction_Adipose - Visceral (Omentum)	Source_RARRES2_Target_LV 127_Adipose - Visceral (Omentum)_Esophagus - Gastroesophageal Junction
Source_RARRES2	Esophagus - Gastroesophageal Junction	Adipose - Visceral (Omentum)	485.09828277174745	2.332959696156861	0.009825130373078044	Target_LV 128	3.39758896572562e-8	0.418339205538334	Source_RARRES2_Target_LV 128_Esophagus - Gastroesophageal Junction_Adipose - Visceral (Omentum)	Source_RARRES2_Target_LV 128_Adipose - Visceral (Omentum)_Esophagus - Gastroesophageal Junction
Source_RARRES2	Esophagus - Gastroesophageal Junction	Adipose - Visceral (Omentum)	485.09828277174745	2.332959696156861	0.009825130373078044	Target_LV 168	6.95668304073749e-7	-0.397631159357538	Source_RARRES2_Target_LV 168_Esophagus - Gastroesophageal Junction_Adipose - Visceral (Omentum)	Source_RARRES2_Target_LV 168_Adipose - Visceral (Omentum)_Esophagus - Gastroesophageal Junction
Source_RARRES2	Esophagus - Gastroesophageal Junction	Adipose - Visceral (Omentum)	485.09828277174745	2.332959696156861	0.009825130373078044	Target_LV 181	5.27188566734615e-6	0.382887069830012	Source_RARRES2_Target_LV 181_Esophagus - Gastroesophageal Junction_Adipose - Visceral (Omentum)	Source_RARRES2_Target_LV 181_Adipose - Visceral (Omentum)_Esophagus - Gastroesophageal Junction
Source_RARRES2	Esophagus - Gastroesophageal Junction	Adipose - Visceral (Omentum)	485.09828277174745	2.332959696156861	0.009825130373078044	Target_LV 195	5.96970737287705e-8	0.41458273604941	Source_RARRES2_Target_LV 195_Esophagus - Gastroesophageal Junction_Adipose - Visceral (Omentum)	Source_RARRES2_Target_LV 195_Adipose - Visceral (Omentum)_Esophagus - Gastroesophageal Junction
Source_RARRES2	Esophagus - Gastroesophageal Junction	Adipose - Visceral (Omentum)	485.09828277174745	2.332959696156861	0.009825130373078044	Target_LV 200	0	0.519761538757612	Source_RARRES2_Target_LV 200_Esophagus - Gastroesophageal Junction_Adipose - Visceral (Omentum)	Source_RARRES2_Target_LV 200_Adipose - Visceral (Omentum)_Esophagus - Gastroesophageal Junction
Source_RARRES2	Esophagus - Gastroesophageal Junction	Adipose - Visceral (Omentum)	485.09828277174745	2.332959696156861	0.009825130373078044	Target_LV 208	0	-0.572635243351322	Source_RARRES2_Target_LV 208_Esophagus - Gastroesophageal Junction_Adipose - Visceral (Omentum)	Source_RARRES2_Target_LV 208_Adipose - Visceral (Omentum)_Esophagus - Gastroesophageal Junction
Source_RARRES2	Esophagus - Gastroesophageal Junction	Adipose - Visceral (Omentum)	485.09828277174745	2.332959696156861	0.009825130373078044	Target_LV 211	0.00268545084914051	0.33216098762130303	Source_RARRES2_Target_LV 211_Esophagus - Gastroesophageal Junction_Adipose - Visceral (Omentum)	Source_RARRES2_Target_LV 211_Adipose - Visceral (Omentum)_Esophagus - Gastroesophageal Junction
Source_RARRES2	Esophagus - Gastroesophageal Junction	Adipose - Visceral (Omentum)	485.09828277174745	2.332959696156861	0.009825130373078044	Target_LV 212	9.92605616336739e-5	-0.36010972868712	Source_RARRES2_Target_LV 212_Esophagus - Gastroesophageal Junction_Adipose - Visceral (Omentum)	Source_RARRES2_Target_LV 212_Adipose - Visceral (Omentum)_Esophagus - Gastroesophageal Junction
Source_RARRES2	Esophagus - Gastroesophageal Junction	Adipose - Visceral (Omentum)	485.09828277174745	2.332959696156861	0.009825130373078044	Target_LV 217	9.57067314288906e-10	-0.4417088495474	Source_RARRES2_Target_LV 217_Esophagus - Gastroesophageal Junction_Adipose - Visceral (Omentum)	Source_RARRES2_Target_LV 217_Adipose - Visceral (Omentum)_Esophagus - Gastroesophageal Junction
Source_RARRES2	Esophagus - Gastroesophageal Junction	Adipose - Visceral (Omentum)	485.09828277174745	2.332959696156861	0.009825130373078044	Target_LV 26	0.00458243961678284	-0.327358590621406	Source_RARRES2_Target_LV 26_Esophagus - Gastroesophageal Junction_Adipose - Visceral (Omentum)	Source_RARRES2_Target_LV 26_Adipose - Visceral (Omentum)_Esophagus - Gastroesophageal Junction
Source_RARRES2	Esophagus - Gastroesophageal Junction	Adipose - Visceral (Omentum)	485.09828277174745	2.332959696156861	0.009825130373078044	Target_LV 291	3.67956492319799e-6	0.385559261578512	Source_RARRES2_Target_LV 291_Esophagus - Gastroesophageal Junction_Adipose - Visceral (Omentum)	Source_RARRES2_Target_LV 291_Adipose - Visceral (Omentum)_Esophagus - Gastroesophageal Junction
Source_RARRES2	Esophagus - Gastroesophageal Junction	Adipose - Visceral (Omentum)	485.09828277174745	2.332959696156861	0.009825130373078044	Target_LV 298	7.89580534288348e-9	0.427797421374563	Source_RARRES2_Target_LV 298_Esophagus - Gastroesophageal Junction_Adipose - Visceral (Omentum)	Source_RARRES2_Target_LV 298_Adipose - Visceral (Omentum)_Esophagus - Gastroesophageal Junction
Source_RARRES2	Esophagus - Gastroesophageal Junction	Adipose - Visceral (Omentum)	485.09828277174745	2.332959696156861	0.009825130373078044	Target_LV 301	3.94790267144174e-9	0.432280339611377	Source_RARRES2_Target_LV 301_Esophagus - Gastroesophageal Junction_Adipose - Visceral (Omentum)	Source_RARRES2_Target_LV 301_Adipose - Visceral (Omentum)_Esophagus - Gastroesophageal Junction
Source_RARRES2	Esophagus - Gastroesophageal Junction	Adipose - Visceral (Omentum)	485.09828277174745	2.332959696156861	0.009825130373078044	Target_LV 309	3.15329753375337e-6	0.386698785560321	Source_RARRES2_Target_LV 309_Esophagus - Gastroesophageal Junction_Adipose - Visceral (Omentum)	Source_RARRES2_Target_LV 309_Adipose - Visceral (Omentum)_Esophagus - Gastroesophageal Junction
Source_RARRES2	Esophagus - Gastroesophageal Junction	Adipose - Visceral (Omentum)	485.09828277174745	2.332959696156861	0.009825130373078044	Target_LV 318	8.23077890288459e-8	-0.412419734635348	Source_RARRES2_Target_LV 318_Esophagus - Gastroesophageal Junction_Adipose - Visceral (Omentum)	Source_RARRES2_Target_LV 318_Adipose - Visceral (Omentum)_Esophagus - Gastroesophageal Junction
Source_RARRES2	Esophagus - Gastroesophageal Junction	Adipose - Visceral (Omentum)	485.09828277174745	2.332959696156861	0.009825130373078044	Target_LV 330	0	0.455559986890378	Source_RARRES2_Target_LV 330_Esophagus - Gastroesophageal Junction_Adipose - Visceral (Omentum)	Source_RARRES2_Target_LV 330_Adipose - Visceral (Omentum)_Esophagus - Gastroesophageal Junction
Source_RARRES2	Esophagus - Gastroesophageal Junction	Adipose - Visceral (Omentum)	485.09828277174745	2.332959696156861	0.009825130373078044	Target_LV 386	3.49140548920879e-5	-0.368423376078994	Source_RARRES2_Target_LV 386_Esophagus - Gastroesophageal Junction_Adipose - Visceral (Omentum)	Source_RARRES2_Target_LV 386_Adipose - Visceral (Omentum)_Esophagus - Gastroesophageal Junction
Source_RARRES2	Esophagus - Gastroesophageal Junction	Adipose - Visceral (Omentum)	485.09828277174745	2.332959696156861	0.009825130373078044	Target_LV 444	4.5852233666998e-4	-0.347482768454398	Source_RARRES2_Target_LV 444_Esophagus - Gastroesophageal Junction_Adipose - Visceral (Omentum)	Source_RARRES2_Target_LV 444_Adipose - Visceral (Omentum)_Esophagus - Gastroesophageal Junction
Source_RARRES2	Esophagus - Gastroesophageal Junction	Adipose - Visceral (Omentum)	485.09828277174745	2.332959696156861	0.009825130373078044	Target_LV 446	2.3056708668534e-5	-0.371659864138614	Source_RARRES2_Target_LV 446_Esophagus - Gastroesophageal Junction_Adipose - Visceral (Omentum)	Source_RARRES2_Target_LV 446_Adipose - Visceral (Omentum)_Esophagus - Gastroesophageal Junction
Source_RARRES2	Esophagus - Gastroesophageal Junction	Adipose - Visceral (Omentum)	485.09828277174745	2.332959696156861	0.009825130373078044	Target_LV 499	0	0.463797254898081	Source_RARRES2_Target_LV 499_Esophagus - Gastroesophageal Junction_Adipose - Visceral (Omentum)	Source_RARRES2_Target_LV 499_Adipose - Visceral (Omentum)_Esophagus - Gastroesophageal Junction
Source_RARRES2	Esophagus - Gastroesophageal Junction	Adipose - Visceral (Omentum)	485.09828277174745	2.332959696156861	0.009825130373078044	Target_LV 52	1.48213836959066e-6	0.392210370993654	Source_RARRES2_Target_LV 52_Esophagus - Gastroesophageal Junction_Adipose - Visceral (Omentum)	Source_RARRES2_Target_LV 52_Adipose - Visceral (Omentum)_Esophagus - Gastroesophageal Junction
Source_RARRES2	Esophagus - Gastroesophageal Junction	Adipose - Visceral (Omentum)	485.09828277174745	2.332959696156861	0.009825130373078044	Target_LV 531	0.00244943051253177	0.332979399619421	Source_RARRES2_Target_LV 531_Esophagus - Gastroesophageal Junction_Adipose - Visceral (Omentum)	Source_RARRES2_Target_LV 531_Adipose - Visceral (Omentum)_Esophagus - Gastroesophageal Junction
Source_RARRES2	Esophagus - Gastroesophageal Junction	Adipose - Visceral (Omentum)	485.09828277174745	2.332959696156861	0.009825130373078044	Target_LV 540	3.70306092576378e-5	0.367961376662662	Source_RARRES2_Target_LV 540_Esophagus - Gastroesophageal Junction_Adipose - Visceral (Omentum)	Source_RARRES2_Target_LV 540_Adipose - Visceral (Omentum)_Esophagus - Gastroesophageal Junction
Source_RARRES2	Esophagus - Gastroesophageal Junction	Adipose - Visceral (Omentum)	485.09828277174745	2.332959696156861	0.009825130373078044	Target_LV 546	7.9867913397846e-4	-0.342761585581959	Source_RARRES2_Target_LV 546_Esophagus - Gastroesophageal Junction_Adipose - Visceral (Omentum)	Source_RARRES2_Target_LV 546_Adipose - Visceral (Omentum)_Esophagus - Gastroesophageal Junction
Source_RARRES2	Esophagus - Gastroesophageal Junction	Adipose - Visceral (Omentum)	485.09828277174745	2.332959696156861	0.009825130373078044	Target_LV 561	0	0.45864909650774	Source_RARRES2_Target_LV 561_Esophagus - Gastroesophageal Junction_Adipose - Visceral (Omentum)	Source_RARRES2_Target_LV 561_Adipose - Visceral (Omentum)_Esophagus - Gastroesophageal Junction
Source_RARRES2	Esophagus - Gastroesophageal Junction	Adipose - Visceral (Omentum)	485.09828277174745	2.332959696156861	0.009825130373078044	Target_LV 572	0.00214664109254215	-0.334149116646153	Source_RARRES2_Target_LV 572_Esophagus - Gastroesophageal Junction_Adipose - Visceral (Omentum)	Source_RARRES2_Target_LV 572_Adipose - Visceral (Omentum)_Esophagus - Gastroesophageal Junction
Source_RARRES2	Esophagus - Gastroesophageal Junction	Adipose - Visceral (Omentum)	485.09828277174745	2.332959696156861	0.009825130373078044	Target_LV 633	9.57067314288906e-10	-0.440601108976737	Source_RARRES2_Target_LV 633_Esophagus - Gastroesophageal Junction_Adipose - Visceral (Omentum)	Source_RARRES2_Target_LV 633_Adipose - Visceral (Omentum)_Esophagus - Gastroesophageal Junction
Source_RARRES2	Esophagus - Gastroesophageal Junction	Adipose - Visceral (Omentum)	485.09828277174745	2.332959696156861	0.009825130373078044	Target_LV 665	1.1231029409741e-4	-0.359110924741473	Source_RARRES2_Target_LV 665_Esophagus - Gastroesophageal Junction_Adipose - Visceral (Omentum)	Source_RARRES2_Target_LV 665_Adipose - Visceral (Omentum)_Esophagus - Gastroesophageal Junction
Source_RARRES2	Esophagus - Gastroesophageal Junction	Adipose - Visceral (Omentum)	485.09828277174745	2.332959696156861	0.009825130373078044	Target_LV 690	0	0.488279410739146	Source_RARRES2_Target_LV 690_Esophagus - Gastroesophageal Junction_Adipose - Visceral (Omentum)	Source_RARRES2_Target_LV 690_Adipose - Visceral (Omentum)_Esophagus - Gastroesophageal Junction
Source_RARRES2	Esophagus - Gastroesophageal Junction	Adipose - Visceral (Omentum)	485.09828277174745	2.332959696156861	0.009825130373078044	Target_LV 85	0	-0.500796560991826	Source_RARRES2_Target_LV 85_Esophagus - Gastroesophageal Junction_Adipose - Visceral (Omentum)	Source_RARRES2_Target_LV 85_Adipose - Visceral (Omentum)_Esophagus - Gastroesophageal Junction
Source_FSTL4	Esophagus - Gastroesophageal Junction	Adipose - Visceral (Omentum)	483.96190378965593	2.3257729629492694	0.010015332862453274	Target_13,REACTOME_METABOLISM_OF_AMINO_ACIDS_AND_DERIVATIVES	0	0.467734745459512	Source_FSTL4_Target_13,REACTOME_METABOLISM_OF_AMINO_ACIDS_AND_DERIVATIVES_Esophagus - Gastroesophageal Junction_Adipose - Visceral (Omentum)	Source_FSTL4_Target_13,REACTOME_METABOLISM_OF_AMINO_ACIDS_AND_DERIVATIVES_Adipose - Visceral (Omentum)_Esophagus - Gastroesophageal Junction
Source_FSTL4	Esophagus - Gastroesophageal Junction	Adipose - Visceral (Omentum)	483.96190378965593	2.3257729629492694	0.010015332862453274	Target_130,SVM Neutrophils	3.3710817901222e-4	0.350066219466552	Source_FSTL4_Target_130,SVM Neutrophils_Esophagus - Gastroesophageal Junction_Adipose - Visceral (Omentum)	Source_FSTL4_Target_130,SVM Neutrophils_Adipose - Visceral (Omentum)_Esophagus - Gastroesophageal Junction
Source_FSTL4	Esophagus - Gastroesophageal Junction	Adipose - Visceral (Omentum)	483.96190378965593	2.3257729629492694	0.010015332862453274	Target_131,KEGG_UBIQUITIN_MEDIATED_PROTEOLYSIS	1.24179484028986e-7	-0.409624569680149	Source_FSTL4_Target_131,KEGG_UBIQUITIN_MEDIATED_PROTEOLYSIS_Esophagus - Gastroesophageal Junction_Adipose - Visceral (Omentum)	Source_FSTL4_Target_131,KEGG_UBIQUITIN_MEDIATED_PROTEOLYSIS_Adipose - Visceral (Omentum)_Esophagus - Gastroesophageal Junction
Source_FSTL4	Esophagus - Gastroesophageal Junction	Adipose - Visceral (Omentum)	483.96190378965593	2.3257729629492694	0.010015332862453274	Target_132,REACTOME_ADAPTIVE_IMMUNE_SYSTEM	1.3828904890989e-5	0.375598357542072	Source_FSTL4_Target_132,REACTOME_ADAPTIVE_IMMUNE_SYSTEM_Esophagus - Gastroesophageal Junction_Adipose - Visceral (Omentum)	Source_FSTL4_Target_132,REACTOME_ADAPTIVE_IMMUNE_SYSTEM_Adipose - Visceral (Omentum)_Esophagus - Gastroesophageal Junction
Source_FSTL4	Esophagus - Gastroesophageal Junction	Adipose - Visceral (Omentum)	483.96190378965593	2.3257729629492694	0.010015332862453274	Target_158,PID_P53DOWNSTREAMPATHWAY	7.13601352875237e-6	-0.380618182222465	Source_FSTL4_Target_158,PID_P53DOWNSTREAMPATHWAY_Esophagus - Gastroesophageal Junction_Adipose - Visceral (Omentum)	Source_FSTL4_Target_158,PID_P53DOWNSTREAMPATHWAY_Adipose - Visceral (Omentum)_Esophagus - Gastroesophageal Junction
Source_FSTL4	Esophagus - Gastroesophageal Junction	Adipose - Visceral (Omentum)	483.96190378965593	2.3257729629492694	0.010015332862453274	Target_191,REACTOME_GPCR_DOWNSTREAM_SIGNALING	4.1067758456137e-6	0.38474549123053	Source_FSTL4_Target_191,REACTOME_GPCR_DOWNSTREAM_SIGNALING_Esophagus - Gastroesophageal Junction_Adipose - Visceral (Omentum)	Source_FSTL4_Target_191,REACTOME_GPCR_DOWNSTREAM_SIGNALING_Adipose - Visceral (Omentum)_Esophagus - Gastroesophageal Junction
Source_FSTL4	Esophagus - Gastroesophageal Junction	Adipose - Visceral (Omentum)	483.96190378965593	2.3257729629492694	0.010015332862453274	Target_199,PID_KITPATHWAY	1.2093933263646e-4	0.358510674583658	Source_FSTL4_Target_199,PID_KITPATHWAY_Esophagus - Gastroesophageal Junction_Adipose - Visceral (Omentum)	Source_FSTL4_Target_199,PID_KITPATHWAY_Adipose - Visceral (Omentum)_Esophagus - Gastroesophageal Junction
Source_FSTL4	Esophagus - Gastroesophageal Junction	Adipose - Visceral (Omentum)	483.96190378965593	2.3257729629492694	0.010015332862453274	Target_23,MIPS_CEN_COMPLEX	0.00354126738031568	0.329685295109469	Source_FSTL4_Target_23,MIPS_CEN_COMPLEX_Esophagus - Gastroesophageal Junction_Adipose - Visceral (Omentum)	Source_FSTL4_Target_23,MIPS_CEN_COMPLEX_Adipose - Visceral (Omentum)_Esophagus - Gastroesophageal Junction
Source_FSTL4	Esophagus - Gastroesophageal Junction	Adipose - Visceral (Omentum)	483.96190378965593	2.3257729629492694	0.010015332862453274	Target_234,REACTOME_GENERIC_TRANSCRIPTION_PATHWAY	1.6748678000055902e-9	0.437841454938664	Source_FSTL4_Target_234,REACTOME_GENERIC_TRANSCRIPTION_PATHWAY_Esophagus - Gastroesophageal Junction_Adipose - Visceral (Omentum)	Source_FSTL4_Target_234,REACTOME_GENERIC_TRANSCRIPTION_PATHWAY_Adipose - Visceral (Omentum)_Esophagus - Gastroesophageal Junction
Source_FSTL4	Esophagus - Gastroesophageal Junction	Adipose - Visceral (Omentum)	483.96190378965593	2.3257729629492694	0.010015332862453274	Target_245,REACTOME_CELL_CYCLE_MITOTIC	0	-0.461353738415828	Source_FSTL4_Target_245,REACTOME_CELL_CYCLE_MITOTIC_Esophagus - Gastroesophageal Junction_Adipose - Visceral (Omentum)	Source_FSTL4_Target_245,REACTOME_CELL_CYCLE_MITOTIC_Adipose - Visceral (Omentum)_Esophagus - Gastroesophageal Junction
Source_FSTL4	Esophagus - Gastroesophageal Junction	Adipose - Visceral (Omentum)	483.96190378965593	2.3257729629492694	0.010015332862453274	Target_246,REACTOME_GLYCEROPHOSPHOLIPID_BIOSYNTHESIS	3.2327963302147e-4	0.350416194557707	Source_FSTL4_Target_246,REACTOME_GLYCEROPHOSPHOLIPID_BIOSYNTHESIS_Esophagus - Gastroesophageal Junction_Adipose - Visceral (Omentum)	Source_FSTL4_Target_246,REACTOME_GLYCEROPHOSPHOLIPID_BIOSYNTHESIS_Adipose - Visceral (Omentum)_Esophagus - Gastroesophageal Junction
Source_FSTL4	Esophagus - Gastroesophageal Junction	Adipose - Visceral (Omentum)	483.96190378965593	2.3257729629492694	0.010015332862453274	Target_25,KEGG_INSULIN_SIGNALING_PATHWAY	4.4141308355927e-4	0.347803424339547	Source_FSTL4_Target_25,KEGG_INSULIN_SIGNALING_PATHWAY_Esophagus - Gastroesophageal Junction_Adipose - Visceral (Omentum)	Source_FSTL4_Target_25,KEGG_INSULIN_SIGNALING_PATHWAY_Adipose - Visceral (Omentum)_Esophagus - Gastroesophageal Junction
Source_FSTL4	Esophagus - Gastroesophageal Junction	Adipose - Visceral (Omentum)	483.96190378965593	2.3257729629492694	0.010015332862453274	Target_259,REACTOME_CLASS_A1_RHODOPSIN_LIKE_RECEPTORS	7.14809650359527e-7	-0.397438621884838	Source_FSTL4_Target_259,REACTOME_CLASS_A1_RHODOPSIN_LIKE_RECEPTORS_Esophagus - Gastroesophageal Junction_Adipose - Visceral (Omentum)	Source_FSTL4_Target_259,REACTOME_CLASS_A1_RHODOPSIN_LIKE_RECEPTORS_Adipose - Visceral (Omentum)_Esophagus - Gastroesophageal Junction
Source_FSTL4	Esophagus - Gastroesophageal Junction	Adipose - Visceral (Omentum)	483.96190378965593	2.3257729629492694	0.010015332862453274	Target_263,REACTOME_METABOLISM_OF_PROTEINS	0.00197302226262552	-0.334894191211302	Source_FSTL4_Target_263,REACTOME_METABOLISM_OF_PROTEINS_Esophagus - Gastroesophageal Junction_Adipose - Visceral (Omentum)	Source_FSTL4_Target_263,REACTOME_METABOLISM_OF_PROTEINS_Adipose - Visceral (Omentum)_Esophagus - Gastroesophageal Junction
Source_FSTL4	Esophagus - Gastroesophageal Junction	Adipose - Visceral (Omentum)	483.96190378965593	2.3257729629492694	0.010015332862453274	Target_265,REACTOME_METABOLISM_OF_LIPIDS_AND_LIPOPROTEINS	9.38643768488845e-7	0.395495590143878	Source_FSTL4_Target_265,REACTOME_METABOLISM_OF_LIPIDS_AND_LIPOPROTEINS_Esophagus - Gastroesophageal Junction_Adipose - Visceral (Omentum)	Source_FSTL4_Target_265,REACTOME_METABOLISM_OF_LIPIDS_AND_LIPOPROTEINS_Adipose - Visceral (Omentum)_Esophagus - Gastroesophageal Junction
Source_FSTL4	Esophagus - Gastroesophageal Junction	Adipose - Visceral (Omentum)	483.96190378965593	2.3257729629492694	0.010015332862453274	Target_302,REACTOME_GENERIC_TRANSCRIPTION_PATHWAY	1.19633414286113e-10	0.454948640614535	Source_FSTL4_Target_302,REACTOME_GENERIC_TRANSCRIPTION_PATHWAY_Esophagus - Gastroesophageal Junction_Adipose - Visceral (Omentum)	Source_FSTL4_Target_302,REACTOME_GENERIC_TRANSCRIPTION_PATHWAY_Adipose - Visceral (Omentum)_Esophagus - Gastroesophageal Junction
Source_FSTL4	Esophagus - Gastroesophageal Junction	Adipose - Visceral (Omentum)	483.96190378965593	2.3257729629492694	0.010015332862453274	Target_332,REACTOME_PROCESSING_OF_CAPPED_INTRON_CONTAINING_PRE_MRNA	9.57067314288906e-10	-0.441355351199629	Source_FSTL4_Target_332,REACTOME_PROCESSING_OF_CAPPED_INTRON_CONTAINING_PRE_MRNA_Esophagus - Gastroesophageal Junction_Adipose - Visceral (Omentum)	Source_FSTL4_Target_332,REACTOME_PROCESSING_OF_CAPPED_INTRON_CONTAINING_PRE_MRNA_Adipose - Visceral (Omentum)_Esophagus - Gastroesophageal Junction
Source_FSTL4	Esophagus - Gastroesophageal Junction	Adipose - Visceral (Omentum)	483.96190378965593	2.3257729629492694	0.010015332862453274	Target_335,REACTOME_SIGNALING_BY_GPCR	1.62742118789971e-5	-0.374349635310073	Source_FSTL4_Target_335,REACTOME_SIGNALING_BY_GPCR_Esophagus - Gastroesophageal Junction_Adipose - Visceral (Omentum)	Source_FSTL4_Target_335,REACTOME_SIGNALING_BY_GPCR_Adipose - Visceral (Omentum)_Esophagus - Gastroesophageal Junction
Source_FSTL4	Esophagus - Gastroesophageal Junction	Adipose - Visceral (Omentum)	483.96190378965593	2.3257729629492694	0.010015332862453274	Target_373,REACTOME_MRNA_PROCESSING	6.32621494744967e-7	-0.398304686465645	Source_FSTL4_Target_373,REACTOME_MRNA_PROCESSING_Esophagus - Gastroesophageal Junction_Adipose - Visceral (Omentum)	Source_FSTL4_Target_373,REACTOME_MRNA_PROCESSING_Adipose - Visceral (Omentum)_Esophagus - Gastroesophageal Junction
Source_FSTL4	Esophagus - Gastroesophageal Junction	Adipose - Visceral (Omentum)	483.96190378965593	2.3257729629492694	0.010015332862453274	Target_380,REACTOME_GENERIC_TRANSCRIPTION_PATHWAY	1.39444707691894e-6	-0.392650910984729	Source_FSTL4_Target_380,REACTOME_GENERIC_TRANSCRIPTION_PATHWAY_Esophagus - Gastroesophageal Junction_Adipose - Visceral (Omentum)	Source_FSTL4_Target_380,REACTOME_GENERIC_TRANSCRIPTION_PATHWAY_Adipose - Visceral (Omentum)_Esophagus - Gastroesophageal Junction
Source_FSTL4	Esophagus - Gastroesophageal Junction	Adipose - Visceral (Omentum)	483.96190378965593	2.3257729629492694	0.010015332862453274	Target_382,REACTOME_NEURONAL_SYSTEM	0.00405179759227803	0.328472002235244	Source_FSTL4_Target_382,REACTOME_NEURONAL_SYSTEM_Esophagus - Gastroesophageal Junction_Adipose - Visceral (Omentum)	Source_FSTL4_Target_382,REACTOME_NEURONAL_SYSTEM_Adipose - Visceral (Omentum)_Esophagus - Gastroesophageal Junction
Source_FSTL4	Esophagus - Gastroesophageal Junction	Adipose - Visceral (Omentum)	483.96190378965593	2.3257729629492694	0.010015332862453274	Target_400,REACTOME_DEVELOPMENTAL_BIOLOGY	0.00131637742122459	-0.338441966472748	Source_FSTL4_Target_400,REACTOME_DEVELOPMENTAL_BIOLOGY_Esophagus - Gastroesophageal Junction_Adipose - Visceral (Omentum)	Source_FSTL4_Target_400,REACTOME_DEVELOPMENTAL_BIOLOGY_Adipose - Visceral (Omentum)_Esophagus - Gastroesophageal Junction
Source_FSTL4	Esophagus - Gastroesophageal Junction	Adipose - Visceral (Omentum)	483.96190378965593	2.3257729629492694	0.010015332862453274	Target_404,KEGG_NATURAL_KILLER_CELL_MEDIATED_CYTOTOXICITY	3.99575603715618e-8	-0.417276226005284	Source_FSTL4_Target_404,KEGG_NATURAL_KILLER_CELL_MEDIATED_CYTOTOXICITY_Esophagus - Gastroesophageal Junction_Adipose - Visceral (Omentum)	Source_FSTL4_Target_404,KEGG_NATURAL_KILLER_CELL_MEDIATED_CYTOTOXICITY_Adipose - Visceral (Omentum)_Esophagus - Gastroesophageal Junction
Source_FSTL4	Esophagus - Gastroesophageal Junction	Adipose - Visceral (Omentum)	483.96190378965593	2.3257729629492694	0.010015332862453274	Target_415,REACTOME_GENERIC_TRANSCRIPTION_PATHWAY	2.56051396596568e-5	0.370845488715863	Source_FSTL4_Target_415,REACTOME_GENERIC_TRANSCRIPTION_PATHWAY_Esophagus - Gastroesophageal Junction_Adipose - Visceral (Omentum)	Source_FSTL4_Target_415,REACTOME_GENERIC_TRANSCRIPTION_PATHWAY_Adipose - Visceral (Omentum)_Esophagus - Gastroesophageal Junction
Source_FSTL4	Esophagus - Gastroesophageal Junction	Adipose - Visceral (Omentum)	483.96190378965593	2.3257729629492694	0.010015332862453274	Target_44,REACTOME_TRANSCRIPTION	0.00284182727395632	-0.331656262153431	Source_FSTL4_Target_44,REACTOME_TRANSCRIPTION_Esophagus - Gastroesophageal Junction_Adipose - Visceral (Omentum)	Source_FSTL4_Target_44,REACTOME_TRANSCRIPTION_Adipose - Visceral (Omentum)_Esophagus - Gastroesophageal Junction
Source_FSTL4	Esophagus - Gastroesophageal Junction	Adipose - Visceral (Omentum)	483.96190378965593	2.3257729629492694	0.010015332862453274	Target_440,KEGG_MAPK_SIGNALING_PATHWAY	4.20607157947117e-6	0.384568153625377	Source_FSTL4_Target_440,KEGG_MAPK_SIGNALING_PATHWAY_Esophagus - Gastroesophageal Junction_Adipose - Visceral (Omentum)	Source_FSTL4_Target_440,KEGG_MAPK_SIGNALING_PATHWAY_Adipose - Visceral (Omentum)_Esophagus - Gastroesophageal Junction
Source_FSTL4	Esophagus - Gastroesophageal Junction	Adipose - Visceral (Omentum)	483.96190378965593	2.3257729629492694	0.010015332862453274	Target_445,REACTOME_SIGNALING_BY_GPCR	4.98081757038804e-6	0.383310806218882	Source_FSTL4_Target_445,REACTOME_SIGNALING_BY_GPCR_Esophagus - Gastroesophageal Junction_Adipose - Visceral (Omentum)	Source_FSTL4_Target_445,REACTOME_SIGNALING_BY_GPCR_Adipose - Visceral (Omentum)_Esophagus - Gastroesophageal Junction
Source_FSTL4	Esophagus - Gastroesophageal Junction	Adipose - Visceral (Omentum)	483.96190378965593	2.3257729629492694	0.010015332862453274	Target_453,PID_AP1_PATHWAY	3.05424106672447e-7	0.403421450807368	Source_FSTL4_Target_453,PID_AP1_PATHWAY_Esophagus - Gastroesophageal Junction_Adipose - Visceral (Omentum)	Source_FSTL4_Target_453,PID_AP1_PATHWAY_Adipose - Visceral (Omentum)_Esophagus - Gastroesophageal Junction
Source_FSTL4	Esophagus - Gastroesophageal Junction	Adipose - Visceral (Omentum)	483.96190378965593	2.3257729629492694	0.010015332862453274	Target_457,REACTOME_CELL_JUNCTION_ORGANIZATION	4.21588151944263e-7	-0.401166320763241	Source_FSTL4_Target_457,REACTOME_CELL_JUNCTION_ORGANIZATION_Esophagus - Gastroesophageal Junction_Adipose - Visceral (Omentum)	Source_FSTL4_Target_457,REACTOME_CELL_JUNCTION_ORGANIZATION_Adipose - Visceral (Omentum)_Esophagus - Gastroesophageal Junction
Source_FSTL4	Esophagus - Gastroesophageal Junction	Adipose - Visceral (Omentum)	483.96190378965593	2.3257729629492694	0.010015332862453274	Target_462,REACTOME_DEVELOPMENTAL_BIOLOGY	0	0.582037763503136	Source_FSTL4_Target_462,REACTOME_DEVELOPMENTAL_BIOLOGY_Esophagus - Gastroesophageal Junction_Adipose - Visceral (Omentum)	Source_FSTL4_Target_462,REACTOME_DEVELOPMENTAL_BIOLOGY_Adipose - Visceral (Omentum)_Esophagus - Gastroesophageal Junction
Source_FSTL4	Esophagus - Gastroesophageal Junction	Adipose - Visceral (Omentum)	483.96190378965593	2.3257729629492694	0.010015332862453274	Target_465,SVM NK cells activated	0	-0.479235358541815	Source_FSTL4_Target_465,SVM NK cells activated_Esophagus - Gastroesophageal Junction_Adipose - Visceral (Omentum)	Source_FSTL4_Target_465,SVM NK cells activated_Adipose - Visceral (Omentum)_Esophagus - Gastroesophageal Junction
Source_FSTL4	Esophagus - Gastroesophageal Junction	Adipose - Visceral (Omentum)	483.96190378965593	2.3257729629492694	0.010015332862453274	Target_467,REACTOME_SIGNALING_BY_GPCR	2.15340145715004e-9	-0.436078093903967	Source_FSTL4_Target_467,REACTOME_SIGNALING_BY_GPCR_Esophagus - Gastroesophageal Junction_Adipose - Visceral (Omentum)	Source_FSTL4_Target_467,REACTOME_SIGNALING_BY_GPCR_Adipose - Visceral (Omentum)_Esophagus - Gastroesophageal Junction
Source_FSTL4	Esophagus - Gastroesophageal Junction	Adipose - Visceral (Omentum)	483.96190378965593	2.3257729629492694	0.010015332862453274	Target_481,REACTOME_AXON_GUIDANCE	9.80993997146129e-9	0.426464590560056	Source_FSTL4_Target_481,REACTOME_AXON_GUIDANCE_Esophagus - Gastroesophageal Junction_Adipose - Visceral (Omentum)	Source_FSTL4_Target_481,REACTOME_AXON_GUIDANCE_Adipose - Visceral (Omentum)_Esophagus - Gastroesophageal Junction
Source_FSTL4	Esophagus - Gastroesophageal Junction	Adipose - Visceral (Omentum)	483.96190378965593	2.3257729629492694	0.010015332862453274	Target_482,PID_IL6_7PATHWAY	2.39266828572227e-10	0.449676127394751	Source_FSTL4_Target_482,PID_IL6_7PATHWAY_Esophagus - Gastroesophageal Junction_Adipose - Visceral (Omentum)	Source_FSTL4_Target_482,PID_IL6_7PATHWAY_Adipose - Visceral (Omentum)_Esophagus - Gastroesophageal Junction
Source_FSTL4	Esophagus - Gastroesophageal Junction	Adipose - Visceral (Omentum)	483.96190378965593	2.3257729629492694	0.010015332862453274	Target_494,KEGG_CELL_CYCLE	2.42597422825952e-5	-0.371265058713401	Source_FSTL4_Target_494,KEGG_CELL_CYCLE_Esophagus - Gastroesophageal Junction_Adipose - Visceral (Omentum)	Source_FSTL4_Target_494,KEGG_CELL_CYCLE_Adipose - Visceral (Omentum)_Esophagus - Gastroesophageal Junction
Source_FSTL4	Esophagus - Gastroesophageal Junction	Adipose - Visceral (Omentum)	483.96190378965593	2.3257729629492694	0.010015332862453274	Target_501,REACTOME_INNATE_IMMUNE_SYSTEM	2.39266828572227e-10	0.450310499691413	Source_FSTL4_Target_501,REACTOME_INNATE_IMMUNE_SYSTEM_Esophagus - Gastroesophageal Junction_Adipose - Visceral (Omentum)	Source_FSTL4_Target_501,REACTOME_INNATE_IMMUNE_SYSTEM_Adipose - Visceral (Omentum)_Esophagus - Gastroesophageal Junction
Source_FSTL4	Esophagus - Gastroesophageal Junction	Adipose - Visceral (Omentum)	483.96190378965593	2.3257729629492694	0.010015332862453274	Target_514,IRIS_Monocyte-Day7	0	0.515623904343003	Source_FSTL4_Target_514,IRIS_Monocyte-Day7_Esophagus - Gastroesophageal Junction_Adipose - Visceral (Omentum)	Source_FSTL4_Target_514,IRIS_Monocyte-Day7_Adipose - Visceral (Omentum)_Esophagus - Gastroesophageal Junction
Source_FSTL4	Esophagus - Gastroesophageal Junction	Adipose - Visceral (Omentum)	483.96190378965593	2.3257729629492694	0.010015332862453274	Target_542,REACTOME_RNA_POL_II_PRE_TRANSCRIPTION_EVENTS	9.57067314288906e-10	0.441386573512904	Source_FSTL4_Target_542,REACTOME_RNA_POL_II_PRE_TRANSCRIPTION_EVENTS_Esophagus - Gastroesophageal Junction_Adipose - Visceral (Omentum)	Source_FSTL4_Target_542,REACTOME_RNA_POL_II_PRE_TRANSCRIPTION_EVENTS_Adipose - Visceral (Omentum)_Esophagus - Gastroesophageal Junction
Source_FSTL4	Esophagus - Gastroesophageal Junction	Adipose - Visceral (Omentum)	483.96190378965593	2.3257729629492694	0.010015332862453274	Target_549,SVM B cells naive	2.58984807914864e-5	0.370756866560826	Source_FSTL4_Target_549,SVM B cells naive_Esophagus - Gastroesophageal Junction_Adipose - Visceral (Omentum)	Source_FSTL4_Target_549,SVM B cells naive_Adipose - Visceral (Omentum)_Esophagus - Gastroesophageal Junction
Source_FSTL4	Esophagus - Gastroesophageal Junction	Adipose - Visceral (Omentum)	483.96190378965593	2.3257729629492694	0.010015332862453274	Target_55,REACTOME_GENERIC_TRANSCRIPTION_PATHWAY	5.04853008287398e-8	-0.41571296713617	Source_FSTL4_Target_55,REACTOME_GENERIC_TRANSCRIPTION_PATHWAY_Esophagus - Gastroesophageal Junction_Adipose - Visceral (Omentum)	Source_FSTL4_Target_55,REACTOME_GENERIC_TRANSCRIPTION_PATHWAY_Adipose - Visceral (Omentum)_Esophagus - Gastroesophageal Junction
Source_FSTL4	Esophagus - Gastroesophageal Junction	Adipose - Visceral (Omentum)	483.96190378965593	2.3257729629492694	0.010015332862453274	Target_570,KEGG_NEUROACTIVE_LIGAND_RECEPTOR_INTERACTION	4.13931613429952e-8	0.41703795663139	Source_FSTL4_Target_570,KEGG_NEUROACTIVE_LIGAND_RECEPTOR_INTERACTION_Esophagus - Gastroesophageal Junction_Adipose - Visceral (Omentum)	Source_FSTL4_Target_570,KEGG_NEUROACTIVE_LIGAND_RECEPTOR_INTERACTION_Adipose - Visceral (Omentum)_Esophagus - Gastroesophageal Junction
Source_FSTL4	Esophagus - Gastroesophageal Junction	Adipose - Visceral (Omentum)	483.96190378965593	2.3257729629492694	0.010015332862453274	Target_576,IRIS_DendriticCell-Control	3.87648152311293e-6	0.385173368618927	Source_FSTL4_Target_576,IRIS_DendriticCell-Control_Esophagus - Gastroesophageal Junction_Adipose - Visceral (Omentum)	Source_FSTL4_Target_576,IRIS_DendriticCell-Control_Adipose - Visceral (Omentum)_Esophagus - Gastroesophageal Junction
Source_FSTL4	Esophagus - Gastroesophageal Junction	Adipose - Visceral (Omentum)	483.96190378965593	2.3257729629492694	0.010015332862453274	Target_577,REACTOME_TRANSCRIPTION	2.8712019428667203e-9	0.43433516153175	Source_FSTL4_Target_577,REACTOME_TRANSCRIPTION_Esophagus - Gastroesophageal Junction_Adipose - Visceral (Omentum)	Source_FSTL4_Target_577,REACTOME_TRANSCRIPTION_Adipose - Visceral (Omentum)_Esophagus - Gastroesophageal Junction
Source_FSTL4	Esophagus - Gastroesophageal Junction	Adipose - Visceral (Omentum)	483.96190378965593	2.3257729629492694	0.010015332862453274	Target_583,KEGG_NEUROACTIVE_LIGAND_RECEPTOR_INTERACTION	3.55311240429756e-8	0.418047268554598	Source_FSTL4_Target_583,KEGG_NEUROACTIVE_LIGAND_RECEPTOR_INTERACTION_Esophagus - Gastroesophageal Junction_Adipose - Visceral (Omentum)	Source_FSTL4_Target_583,KEGG_NEUROACTIVE_LIGAND_RECEPTOR_INTERACTION_Adipose - Visceral (Omentum)_Esophagus - Gastroesophageal Junction
Source_FSTL4	Esophagus - Gastroesophageal Junction	Adipose - Visceral (Omentum)	483.96190378965593	2.3257729629492694	0.010015332862453274	Target_589,REACTOME_GENERIC_TRANSCRIPTION_PATHWAY	0	-0.455541286592515	Source_FSTL4_Target_589,REACTOME_GENERIC_TRANSCRIPTION_PATHWAY_Esophagus - Gastroesophageal Junction_Adipose - Visceral (Omentum)	Source_FSTL4_Target_589,REACTOME_GENERIC_TRANSCRIPTION_PATHWAY_Adipose - Visceral (Omentum)_Esophagus - Gastroesophageal Junction
Source_FSTL4	Esophagus - Gastroesophageal Junction	Adipose - Visceral (Omentum)	483.96190378965593	2.3257729629492694	0.010015332862453274	Target_598,REACTOME_GENERIC_TRANSCRIPTION_PATHWAY	1.9141346285778102e-9	-0.437076142531517	Source_FSTL4_Target_598,REACTOME_GENERIC_TRANSCRIPTION_PATHWAY_Esophagus - Gastroesophageal Junction_Adipose - Visceral (Omentum)	Source_FSTL4_Target_598,REACTOME_GENERIC_TRANSCRIPTION_PATHWAY_Adipose - Visceral (Omentum)_Esophagus - Gastroesophageal Junction
Source_FSTL4	Esophagus - Gastroesophageal Junction	Adipose - Visceral (Omentum)	483.96190378965593	2.3257729629492694	0.010015332862453274	Target_604,REACTOME_TRANSMEMBRANE_TRANSPORT_OF_SMALL_MOLECULES	0.00032917301427604003	-0.350265300206844	Source_FSTL4_Target_604,REACTOME_TRANSMEMBRANE_TRANSPORT_OF_SMALL_MOLECULES_Esophagus - Gastroesophageal Junction_Adipose - Visceral (Omentum)	Source_FSTL4_Target_604,REACTOME_TRANSMEMBRANE_TRANSPORT_OF_SMALL_MOLECULES_Adipose - Visceral (Omentum)_Esophagus - Gastroesophageal Junction
Source_FSTL4	Esophagus - Gastroesophageal Junction	Adipose - Visceral (Omentum)	483.96190378965593	2.3257729629492694	0.010015332862453274	Target_609,PID_ERA_GENOMIC_PATHWAY	7.79304024001171e-6	-0.379954880793666	Source_FSTL4_Target_609,PID_ERA_GENOMIC_PATHWAY_Esophagus - Gastroesophageal Junction_Adipose - Visceral (Omentum)	Source_FSTL4_Target_609,PID_ERA_GENOMIC_PATHWAY_Adipose - Visceral (Omentum)_Esophagus - Gastroesophageal Junction
Source_FSTL4	Esophagus - Gastroesophageal Junction	Adipose - Visceral (Omentum)	483.96190378965593	2.3257729629492694	0.010015332862453274	Target_615,KEGG_PATHWAYS_IN_CANCER	0	-0.492401868584994	Source_FSTL4_Target_615,KEGG_PATHWAYS_IN_CANCER_Esophagus - Gastroesophageal Junction_Adipose - Visceral (Omentum)	Source_FSTL4_Target_615,KEGG_PATHWAYS_IN_CANCER_Adipose - Visceral (Omentum)_Esophagus - Gastroesophageal Junction
Source_FSTL4	Esophagus - Gastroesophageal Junction	Adipose - Visceral (Omentum)	483.96190378965593	2.3257729629492694	0.010015332862453274	Target_616,IRIS_DendriticCell-LPSstimulated	1.6351758258137e-4	-0.356051723571018	Source_FSTL4_Target_616,IRIS_DendriticCell-LPSstimulated_Esophagus - Gastroesophageal Junction_Adipose - Visceral (Omentum)	Source_FSTL4_Target_616,IRIS_DendriticCell-LPSstimulated_Adipose - Visceral (Omentum)_Esophagus - Gastroesophageal Junction
Source_FSTL4	Esophagus - Gastroesophageal Junction	Adipose - Visceral (Omentum)	483.96190378965593	2.3257729629492694	0.010015332862453274	Target_619,KEGG_UBIQUITIN_MEDIATED_PROTEOLYSIS	1.07670072857502e-9	0.44024938847777	Source_FSTL4_Target_619,KEGG_UBIQUITIN_MEDIATED_PROTEOLYSIS_Esophagus - Gastroesophageal Junction_Adipose - Visceral (Omentum)	Source_FSTL4_Target_619,KEGG_UBIQUITIN_MEDIATED_PROTEOLYSIS_Adipose - Visceral (Omentum)_Esophagus - Gastroesophageal Junction
Source_FSTL4	Esophagus - Gastroesophageal Junction	Adipose - Visceral (Omentum)	483.96190378965593	2.3257729629492694	0.010015332862453274	Target_62,PID_SYNDECAN_1_PATHWAY	6.4263923795704e-4	-0.344620284965041	Source_FSTL4_Target_62,PID_SYNDECAN_1_PATHWAY_Esophagus - Gastroesophageal Junction_Adipose - Visceral (Omentum)	Source_FSTL4_Target_62,PID_SYNDECAN_1_PATHWAY_Adipose - Visceral (Omentum)_Esophagus - Gastroesophageal Junction
Source_FSTL4	Esophagus - Gastroesophageal Junction	Adipose - Visceral (Omentum)	483.96190378965593	2.3257729629492694	0.010015332862453274	Target_624,REACTOME_CELL_CYCLE_MITOTIC	0	-0.472285473861287	Source_FSTL4_Target_624,REACTOME_CELL_CYCLE_MITOTIC_Esophagus - Gastroesophageal Junction_Adipose - Visceral (Omentum)	Source_FSTL4_Target_624,REACTOME_CELL_CYCLE_MITOTIC_Adipose - Visceral (Omentum)_Esophagus - Gastroesophageal Junction
Source_FSTL4	Esophagus - Gastroesophageal Junction	Adipose - Visceral (Omentum)	483.96190378965593	2.3257729629492694	0.010015332862453274	Target_631,REACTOME_GENERIC_TRANSCRIPTION_PATHWAY	0.00287070654089816	-0.331566000111525	Source_FSTL4_Target_631,REACTOME_GENERIC_TRANSCRIPTION_PATHWAY_Esophagus - Gastroesophageal Junction_Adipose - Visceral (Omentum)	Source_FSTL4_Target_631,REACTOME_GENERIC_TRANSCRIPTION_PATHWAY_Adipose - Visceral (Omentum)_Esophagus - Gastroesophageal Junction
Source_FSTL4	Esophagus - Gastroesophageal Junction	Adipose - Visceral (Omentum)	483.96190378965593	2.3257729629492694	0.010015332862453274	Target_632,REACTOME_GENERIC_TRANSCRIPTION_PATHWAY	3.91584091641306e-6	-0.385098512349508	Source_FSTL4_Target_632,REACTOME_GENERIC_TRANSCRIPTION_PATHWAY_Esophagus - Gastroesophageal Junction_Adipose - Visceral (Omentum)	Source_FSTL4_Target_632,REACTOME_GENERIC_TRANSCRIPTION_PATHWAY_Adipose - Visceral (Omentum)_Esophagus - Gastroesophageal Junction
Source_FSTL4	Esophagus - Gastroesophageal Junction	Adipose - Visceral (Omentum)	483.96190378965593	2.3257729629492694	0.010015332862453274	Target_637,REACTOME_AMYLOIDS	0	-0.491914187466538	Source_FSTL4_Target_637,REACTOME_AMYLOIDS_Esophagus - Gastroesophageal Junction_Adipose - Visceral (Omentum)	Source_FSTL4_Target_637,REACTOME_AMYLOIDS_Adipose - Visceral (Omentum)_Esophagus - Gastroesophageal Junction
Source_FSTL4	Esophagus - Gastroesophageal Junction	Adipose - Visceral (Omentum)	483.96190378965593	2.3257729629492694	0.010015332862453274	Target_651,REACTOME_DEVELOPMENTAL_BIOLOGY	2.15340145715004e-9	-0.436326478303701	Source_FSTL4_Target_651,REACTOME_DEVELOPMENTAL_BIOLOGY_Esophagus - Gastroesophageal Junction_Adipose - Visceral (Omentum)	Source_FSTL4_Target_651,REACTOME_DEVELOPMENTAL_BIOLOGY_Adipose - Visceral (Omentum)_Esophagus - Gastroesophageal Junction
Source_FSTL4	Esophagus - Gastroesophageal Junction	Adipose - Visceral (Omentum)	483.96190378965593	2.3257729629492694	0.010015332862453274	Target_657,REACTOME_GPCR_LIGAND_BINDING	0.0026867738750691	-0.332156599335336	Source_FSTL4_Target_657,REACTOME_GPCR_LIGAND_BINDING_Esophagus - Gastroesophageal Junction_Adipose - Visceral (Omentum)	Source_FSTL4_Target_657,REACTOME_GPCR_LIGAND_BINDING_Adipose - Visceral (Omentum)_Esophagus - Gastroesophageal Junction
Source_FSTL4	Esophagus - Gastroesophageal Junction	Adipose - Visceral (Omentum)	483.96190378965593	2.3257729629492694	0.010015332862453274	Target_67,REACTOME_PROCESSING_OF_CAPPED_INTRON_CONTAINING_PRE_MRNA	7.0283984872654e-4	0.343856095065431	Source_FSTL4_Target_67,REACTOME_PROCESSING_OF_CAPPED_INTRON_CONTAINING_PRE_MRNA_Esophagus - Gastroesophageal Junction_Adipose - Visceral (Omentum)	Source_FSTL4_Target_67,REACTOME_PROCESSING_OF_CAPPED_INTRON_CONTAINING_PRE_MRNA_Adipose - Visceral (Omentum)_Esophagus - Gastroesophageal Junction
Source_FSTL4	Esophagus - Gastroesophageal Junction	Adipose - Visceral (Omentum)	483.96190378965593	2.3257729629492694	0.010015332862453274	Target_672,REACTOME_SLC_MEDIATED_TRANSMEMBRANE_TRANSPORT	0.00180548607402486	-0.335675986706978	Source_FSTL4_Target_672,REACTOME_SLC_MEDIATED_TRANSMEMBRANE_TRANSPORT_Esophagus - Gastroesophageal Junction_Adipose - Visceral (Omentum)	Source_FSTL4_Target_672,REACTOME_SLC_MEDIATED_TRANSMEMBRANE_TRANSPORT_Adipose - Visceral (Omentum)_Esophagus - Gastroesophageal Junction
Source_FSTL4	Esophagus - Gastroesophageal Junction	Adipose - Visceral (Omentum)	483.96190378965593	2.3257729629492694	0.010015332862453274	Target_679,REACTOME_GPCR_DOWNSTREAM_SIGNALING	3.7777672076488e-4	0.349112359401578	Source_FSTL4_Target_679,REACTOME_GPCR_DOWNSTREAM_SIGNALING_Esophagus - Gastroesophageal Junction_Adipose - Visceral (Omentum)	Source_FSTL4_Target_679,REACTOME_GPCR_DOWNSTREAM_SIGNALING_Adipose - Visceral (Omentum)_Esophagus - Gastroesophageal Junction
Source_FSTL4	Esophagus - Gastroesophageal Junction	Adipose - Visceral (Omentum)	483.96190378965593	2.3257729629492694	0.010015332862453274	Target_683,REACTOME_GENERIC_TRANSCRIPTION_PATHWAY	1.0140128194891e-6	-0.394943242604059	Source_FSTL4_Target_683,REACTOME_GENERIC_TRANSCRIPTION_PATHWAY_Esophagus - Gastroesophageal Junction_Adipose - Visceral (Omentum)	Source_FSTL4_Target_683,REACTOME_GENERIC_TRANSCRIPTION_PATHWAY_Adipose - Visceral (Omentum)_Esophagus - Gastroesophageal Junction
Source_FSTL4	Esophagus - Gastroesophageal Junction	Adipose - Visceral (Omentum)	483.96190378965593	2.3257729629492694	0.010015332862453274	Target_685,REACTOME_SIGNALING_BY_GPCR	0	0.554237061241252	Source_FSTL4_Target_685,REACTOME_SIGNALING_BY_GPCR_Esophagus - Gastroesophageal Junction_Adipose - Visceral (Omentum)	Source_FSTL4_Target_685,REACTOME_SIGNALING_BY_GPCR_Adipose - Visceral (Omentum)_Esophagus - Gastroesophageal Junction
Source_FSTL4	Esophagus - Gastroesophageal Junction	Adipose - Visceral (Omentum)	483.96190378965593	2.3257729629492694	0.010015332862453274	Target_69,PID_IL6_7PATHWAY	5.99483038987714e-6	0.381926109093615	Source_FSTL4_Target_69,PID_IL6_7PATHWAY_Esophagus - Gastroesophageal Junction_Adipose - Visceral (Omentum)	Source_FSTL4_Target_69,PID_IL6_7PATHWAY_Adipose - Visceral (Omentum)_Esophagus - Gastroesophageal Junction
Source_FSTL4	Esophagus - Gastroesophageal Junction	Adipose - Visceral (Omentum)	483.96190378965593	2.3257729629492694	0.010015332862453274	Target_691,SVM T cells CD8	1.58733203077244e-5	-0.374541275702353	Source_FSTL4_Target_691,SVM T cells CD8_Esophagus - Gastroesophageal Junction_Adipose - Visceral (Omentum)	Source_FSTL4_Target_691,SVM T cells CD8_Adipose - Visceral (Omentum)_Esophagus - Gastroesophageal Junction
Source_FSTL4	Esophagus - Gastroesophageal Junction	Adipose - Visceral (Omentum)	483.96190378965593	2.3257729629492694	0.010015332862453274	Target_692,REACTOME_TRANSPORT_OF_INORGANIC_CATIONS_ANIONS_AND_AMINO_ACIDS_OLIGOPEPTIDES	3.25402886858228e-8	0.418614238300841	Source_FSTL4_Target_692,REACTOME_TRANSPORT_OF_INORGANIC_CATIONS_ANIONS_AND_AMINO_ACIDS_OLIGOPEPTIDES_Esophagus - Gastroesophageal Junction_Adipose - Visceral (Omentum)	Source_FSTL4_Target_692,REACTOME_TRANSPORT_OF_INORGANIC_CATIONS_ANIONS_AND_AMINO_ACIDS_OLIGOPEPTIDES_Adipose - Visceral (Omentum)_Esophagus - Gastroesophageal Junction
Source_FSTL4	Esophagus - Gastroesophageal Junction	Adipose - Visceral (Omentum)	483.96190378965593	2.3257729629492694	0.010015332862453274	Target_94,KEGG_SPLICEOSOME	1.32075289371869e-6	0.393042737869554	Source_FSTL4_Target_94,KEGG_SPLICEOSOME_Esophagus - Gastroesophageal Junction_Adipose - Visceral (Omentum)	Source_FSTL4_Target_94,KEGG_SPLICEOSOME_Adipose - Visceral (Omentum)_Esophagus - Gastroesophageal Junction
Source_FSTL4	Esophagus - Gastroesophageal Junction	Adipose - Visceral (Omentum)	483.96190378965593	2.3257729629492694	0.010015332862453274	Target_LV 126	2.5153990091042e-4	-0.352503755303906	Source_FSTL4_Target_LV 126_Esophagus - Gastroesophageal Junction_Adipose - Visceral (Omentum)	Source_FSTL4_Target_LV 126_Adipose - Visceral (Omentum)_Esophagus - Gastroesophageal Junction
Source_FSTL4	Esophagus - Gastroesophageal Junction	Adipose - Visceral (Omentum)	483.96190378965593	2.3257729629492694	0.010015332862453274	Target_LV 127	8.7171629046745e-4	-0.342009898370849	Source_FSTL4_Target_LV 127_Esophagus - Gastroesophageal Junction_Adipose - Visceral (Omentum)	Source_FSTL4_Target_LV 127_Adipose - Visceral (Omentum)_Esophagus - Gastroesophageal Junction
Source_FSTL4	Esophagus - Gastroesophageal Junction	Adipose - Visceral (Omentum)	483.96190378965593	2.3257729629492694	0.010015332862453274	Target_LV 177	0.00151164690829164	-0.337234424837098	Source_FSTL4_Target_LV 177_Esophagus - Gastroesophageal Junction_Adipose - Visceral (Omentum)	Source_FSTL4_Target_LV 177_Adipose - Visceral (Omentum)_Esophagus - Gastroesophageal Junction
Source_FSTL4	Esophagus - Gastroesophageal Junction	Adipose - Visceral (Omentum)	483.96190378965593	2.3257729629492694	0.010015332862453274	Target_LV 181	3.7612745451554e-6	-0.385396744409292	Source_FSTL4_Target_LV 181_Esophagus - Gastroesophageal Junction_Adipose - Visceral (Omentum)	Source_FSTL4_Target_LV 181_Adipose - Visceral (Omentum)_Esophagus - Gastroesophageal Junction
Source_FSTL4	Esophagus - Gastroesophageal Junction	Adipose - Visceral (Omentum)	483.96190378965593	2.3257729629492694	0.010015332862453274	Target_LV 195	2.15340145715004e-8	-0.421345549136378	Source_FSTL4_Target_LV 195_Esophagus - Gastroesophageal Junction_Adipose - Visceral (Omentum)	Source_FSTL4_Target_LV 195_Adipose - Visceral (Omentum)_Esophagus - Gastroesophageal Junction
Source_FSTL4	Esophagus - Gastroesophageal Junction	Adipose - Visceral (Omentum)	483.96190378965593	2.3257729629492694	0.010015332862453274	Target_LV 200	0	-0.499192905955142	Source_FSTL4_Target_LV 200_Esophagus - Gastroesophageal Junction_Adipose - Visceral (Omentum)	Source_FSTL4_Target_LV 200_Adipose - Visceral (Omentum)_Esophagus - Gastroesophageal Junction
Source_FSTL4	Esophagus - Gastroesophageal Junction	Adipose - Visceral (Omentum)	483.96190378965593	2.3257729629492694	0.010015332862453274	Target_LV 208	0	0.566510242022179	Source_FSTL4_Target_LV 208_Esophagus - Gastroesophageal Junction_Adipose - Visceral (Omentum)	Source_FSTL4_Target_LV 208_Adipose - Visceral (Omentum)_Esophagus - Gastroesophageal Junction
Source_FSTL4	Esophagus - Gastroesophageal Junction	Adipose - Visceral (Omentum)	483.96190378965593	2.3257729629492694	0.010015332862453274	Target_LV 211	2.85018235197665e-5	-0.370010641617474	Source_FSTL4_Target_LV 211_Esophagus - Gastroesophageal Junction_Adipose - Visceral (Omentum)	Source_FSTL4_Target_LV 211_Adipose - Visceral (Omentum)_Esophagus - Gastroesophageal Junction
Source_FSTL4	Esophagus - Gastroesophageal Junction	Adipose - Visceral (Omentum)	483.96190378965593	2.3257729629492694	0.010015332862453274	Target_LV 212	1.19872681114686e-7	0.409864447629474	Source_FSTL4_Target_LV 212_Esophagus - Gastroesophageal Junction_Adipose - Visceral (Omentum)	Source_FSTL4_Target_LV 212_Adipose - Visceral (Omentum)_Esophagus - Gastroesophageal Junction
Source_FSTL4	Esophagus - Gastroesophageal Junction	Adipose - Visceral (Omentum)	483.96190378965593	2.3257729629492694	0.010015332862453274	Target_LV 217	0	0.476907465693926	Source_FSTL4_Target_LV 217_Esophagus - Gastroesophageal Junction_Adipose - Visceral (Omentum)	Source_FSTL4_Target_LV 217_Adipose - Visceral (Omentum)_Esophagus - Gastroesophageal Junction
Source_FSTL4	Esophagus - Gastroesophageal Junction	Adipose - Visceral (Omentum)	483.96190378965593	2.3257729629492694	0.010015332862453274	Target_LV 231	0.00428582710923964	0.327964547435132	Source_FSTL4_Target_LV 231_Esophagus - Gastroesophageal Junction_Adipose - Visceral (Omentum)	Source_FSTL4_Target_LV 231_Adipose - Visceral (Omentum)_Esophagus - Gastroesophageal Junction
Source_FSTL4	Esophagus - Gastroesophageal Junction	Adipose - Visceral (Omentum)	483.96190378965593	2.3257729629492694	0.010015332862453274	Target_LV 291	1.19633414286113e-10	-0.453616288434172	Source_FSTL4_Target_LV 291_Esophagus - Gastroesophageal Junction_Adipose - Visceral (Omentum)	Source_FSTL4_Target_LV 291_Adipose - Visceral (Omentum)_Esophagus - Gastroesophageal Junction
Source_FSTL4	Esophagus - Gastroesophageal Junction	Adipose - Visceral (Omentum)	483.96190378965593	2.3257729629492694	0.010015332862453274	Target_LV 298	0	-0.455761557622716	Source_FSTL4_Target_LV 298_Esophagus - Gastroesophageal Junction_Adipose - Visceral (Omentum)	Source_FSTL4_Target_LV 298_Adipose - Visceral (Omentum)_Esophagus - Gastroesophageal Junction
Source_FSTL4	Esophagus - Gastroesophageal Junction	Adipose - Visceral (Omentum)	483.96190378965593	2.3257729629492694	0.010015332862453274	Target_LV 301	0	-0.497416666483315	Source_FSTL4_Target_LV 301_Esophagus - Gastroesophageal Junction_Adipose - Visceral (Omentum)	Source_FSTL4_Target_LV 301_Adipose - Visceral (Omentum)_Esophagus - Gastroesophageal Junction
Source_FSTL4	Esophagus - Gastroesophageal Junction	Adipose - Visceral (Omentum)	483.96190378965593	2.3257729629492694	0.010015332862453274	Target_LV 318	7.79531327488314e-7	0.396822669878882	Source_FSTL4_Target_LV 318_Esophagus - Gastroesophageal Junction_Adipose - Visceral (Omentum)	Source_FSTL4_Target_LV 318_Adipose - Visceral (Omentum)_Esophagus - Gastroesophageal Junction
Source_FSTL4	Esophagus - Gastroesophageal Junction	Adipose - Visceral (Omentum)	483.96190378965593	2.3257729629492694	0.010015332862453274	Target_LV 330	0	-0.459318443267204	Source_FSTL4_Target_LV 330_Esophagus - Gastroesophageal Junction_Adipose - Visceral (Omentum)	Source_FSTL4_Target_LV 330_Adipose - Visceral (Omentum)_Esophagus - Gastroesophageal Junction
Source_FSTL4	Esophagus - Gastroesophageal Junction	Adipose - Visceral (Omentum)	483.96190378965593	2.3257729629492694	0.010015332862453274	Target_LV 386	3.3913548685071e-4	0.350016086668969	Source_FSTL4_Target_LV 386_Esophagus - Gastroesophageal Junction_Adipose - Visceral (Omentum)	Source_FSTL4_Target_LV 386_Adipose - Visceral (Omentum)_Esophagus - Gastroesophageal Junction
Source_FSTL4	Esophagus - Gastroesophageal Junction	Adipose - Visceral (Omentum)	483.96190378965593	2.3257729629492694	0.010015332862453274	Target_LV 414	7.25815924473849e-5	0.362625661934001	Source_FSTL4_Target_LV 414_Esophagus - Gastroesophageal Junction_Adipose - Visceral (Omentum)	Source_FSTL4_Target_LV 414_Adipose - Visceral (Omentum)_Esophagus - Gastroesophageal Junction
Source_FSTL4	Esophagus - Gastroesophageal Junction	Adipose - Visceral (Omentum)	483.96190378965593	2.3257729629492694	0.010015332862453274	Target_LV 434	5.88859591799107e-6	-0.382060050031865	Source_FSTL4_Target_LV 434_Esophagus - Gastroesophageal Junction_Adipose - Visceral (Omentum)	Source_FSTL4_Target_LV 434_Adipose - Visceral (Omentum)_Esophagus - Gastroesophageal Junction
Source_FSTL4	Esophagus - Gastroesophageal Junction	Adipose - Visceral (Omentum)	483.96190378965593	2.3257729629492694	0.010015332862453274	Target_LV 444	5.53230368356417e-5	0.364790320422175	Source_FSTL4_Target_LV 444_Esophagus - Gastroesophageal Junction_Adipose - Visceral (Omentum)	Source_FSTL4_Target_LV 444_Adipose - Visceral (Omentum)_Esophagus - Gastroesophageal Junction
Source_FSTL4	Esophagus - Gastroesophageal Junction	Adipose - Visceral (Omentum)	483.96190378965593	2.3257729629492694	0.010015332862453274	Target_LV 499	3.5890024285834003e-10	-0.446765745259098	Source_FSTL4_Target_LV 499_Esophagus - Gastroesophageal Junction_Adipose - Visceral (Omentum)	Source_FSTL4_Target_LV 499_Adipose - Visceral (Omentum)_Esophagus - Gastroesophageal Junction
Source_FSTL4	Esophagus - Gastroesophageal Junction	Adipose - Visceral (Omentum)	483.96190378965593	2.3257729629492694	0.010015332862453274	Target_LV 561	3.742203782584e-4	-0.349191692125018	Source_FSTL4_Target_LV 561_Esophagus - Gastroesophageal Junction_Adipose - Visceral (Omentum)	Source_FSTL4_Target_LV 561_Adipose - Visceral (Omentum)_Esophagus - Gastroesophageal Junction
Source_FSTL4	Esophagus - Gastroesophageal Junction	Adipose - Visceral (Omentum)	483.96190378965593	2.3257729629492694	0.010015332862453274	Target_LV 572	7.24478422902131e-5	0.362640418606487	Source_FSTL4_Target_LV 572_Esophagus - Gastroesophageal Junction_Adipose - Visceral (Omentum)	Source_FSTL4_Target_LV 572_Adipose - Visceral (Omentum)_Esophagus - Gastroesophageal Junction
Source_FSTL4	Esophagus - Gastroesophageal Junction	Adipose - Visceral (Omentum)	483.96190378965593	2.3257729629492694	0.010015332862453274	Target_LV 594	6.84614176593712e-6	0.380930010960441	Source_FSTL4_Target_LV 594_Esophagus - Gastroesophageal Junction_Adipose - Visceral (Omentum)	Source_FSTL4_Target_LV 594_Adipose - Visceral (Omentum)_Esophagus - Gastroesophageal Junction
Source_FSTL4	Esophagus - Gastroesophageal Junction	Adipose - Visceral (Omentum)	483.96190378965593	2.3257729629492694	0.010015332862453274	Target_LV 633	1.62103276357684e-7	0.407800870406863	Source_FSTL4_Target_LV 633_Esophagus - Gastroesophageal Junction_Adipose - Visceral (Omentum)	Source_FSTL4_Target_LV 633_Adipose - Visceral (Omentum)_Esophagus - Gastroesophageal Junction
Source_FSTL4	Esophagus - Gastroesophageal Junction	Adipose - Visceral (Omentum)	483.96190378965593	2.3257729629492694	0.010015332862453274	Target_LV 649	2.75156852858061e-7	0.404146787205817	Source_FSTL4_Target_LV 649_Esophagus - Gastroesophageal Junction_Adipose - Visceral (Omentum)	Source_FSTL4_Target_LV 649_Adipose - Visceral (Omentum)_Esophagus - Gastroesophageal Junction
Source_FSTL4	Esophagus - Gastroesophageal Junction	Adipose - Visceral (Omentum)	483.96190378965593	2.3257729629492694	0.010015332862453274	Target_LV 665	9.36610000445981e-7	0.395511911305737	Source_FSTL4_Target_LV 665_Esophagus - Gastroesophageal Junction_Adipose - Visceral (Omentum)	Source_FSTL4_Target_LV 665_Adipose - Visceral (Omentum)_Esophagus - Gastroesophageal Junction
Source_FSTL4	Esophagus - Gastroesophageal Junction	Adipose - Visceral (Omentum)	483.96190378965593	2.3257729629492694	0.010015332862453274	Target_LV 684	1.3079042650243e-4	0.357874322718953	Source_FSTL4_Target_LV 684_Esophagus - Gastroesophageal Junction_Adipose - Visceral (Omentum)	Source_FSTL4_Target_LV 684_Adipose - Visceral (Omentum)_Esophagus - Gastroesophageal Junction
Source_FSTL4	Esophagus - Gastroesophageal Junction	Adipose - Visceral (Omentum)	483.96190378965593	2.3257729629492694	0.010015332862453274	Target_LV 690	0	-0.481399222399155	Source_FSTL4_Target_LV 690_Esophagus - Gastroesophageal Junction_Adipose - Visceral (Omentum)	Source_FSTL4_Target_LV 690_Adipose - Visceral (Omentum)_Esophagus - Gastroesophageal Junction
Source_PLA2R1	Esophagus - Gastroesophageal Junction	Adipose - Visceral (Omentum)	455.09482036910356	2.1432106045334542	0.016048095575877535	Target_104,SVM Eosinophils	2.5875032642286e-4	0.352269386825041	Source_PLA2R1_Target_104,SVM Eosinophils_Esophagus - Gastroesophageal Junction_Adipose - Visceral (Omentum)	Source_PLA2R1_Target_104,SVM Eosinophils_Adipose - Visceral (Omentum)_Esophagus - Gastroesophageal Junction
Source_PLA2R1	Esophagus - Gastroesophageal Junction	Adipose - Visceral (Omentum)	455.09482036910356	2.1432106045334542	0.016048095575877535	Target_105,REACTOME_GENERIC_TRANSCRIPTION_PATHWAY	7.11419239398658e-5	-0.36278593592573	Source_PLA2R1_Target_105,REACTOME_GENERIC_TRANSCRIPTION_PATHWAY_Esophagus - Gastroesophageal Junction_Adipose - Visceral (Omentum)	Source_PLA2R1_Target_105,REACTOME_GENERIC_TRANSCRIPTION_PATHWAY_Adipose - Visceral (Omentum)_Esophagus - Gastroesophageal Junction
Source_PLA2R1	Esophagus - Gastroesophageal Junction	Adipose - Visceral (Omentum)	455.09482036910356	2.1432106045334542	0.016048095575877535	Target_113,REACTOME_METABOLISM_OF_LIPIDS_AND_LIPOPROTEINS	2.44052165143671e-8	0.420526685216019	Source_PLA2R1_Target_113,REACTOME_METABOLISM_OF_LIPIDS_AND_LIPOPROTEINS_Esophagus - Gastroesophageal Junction_Adipose - Visceral (Omentum)	Source_PLA2R1_Target_113,REACTOME_METABOLISM_OF_LIPIDS_AND_LIPOPROTEINS_Adipose - Visceral (Omentum)_Esophagus - Gastroesophageal Junction
Source_PLA2R1	Esophagus - Gastroesophageal Junction	Adipose - Visceral (Omentum)	455.09482036910356	2.1432106045334542	0.016048095575877535	Target_117,REACTOME_TRANSMEMBRANE_TRANSPORT_OF_SMALL_MOLECULES	0.00105845806849736	0.340335297676291	Source_PLA2R1_Target_117,REACTOME_TRANSMEMBRANE_TRANSPORT_OF_SMALL_MOLECULES_Esophagus - Gastroesophageal Junction_Adipose - Visceral (Omentum)	Source_PLA2R1_Target_117,REACTOME_TRANSMEMBRANE_TRANSPORT_OF_SMALL_MOLECULES_Adipose - Visceral (Omentum)_Esophagus - Gastroesophageal Junction
Source_PLA2R1	Esophagus - Gastroesophageal Junction	Adipose - Visceral (Omentum)	455.09482036910356	2.1432106045334542	0.016048095575877535	Target_122,REACTOME_TRANSMEMBRANE_TRANSPORT_OF_SMALL_MOLECULES	5.17321202724297e-5	0.365322854953585	Source_PLA2R1_Target_122,REACTOME_TRANSMEMBRANE_TRANSPORT_OF_SMALL_MOLECULES_Esophagus - Gastroesophageal Junction_Adipose - Visceral (Omentum)	Source_PLA2R1_Target_122,REACTOME_TRANSMEMBRANE_TRANSPORT_OF_SMALL_MOLECULES_Adipose - Visceral (Omentum)_Esophagus - Gastroesophageal Junction
Source_PLA2R1	Esophagus - Gastroesophageal Junction	Adipose - Visceral (Omentum)	455.09482036910356	2.1432106045334542	0.016048095575877535	Target_130,SVM Neutrophils	0.00129112591793756	-0.338610648196518	Source_PLA2R1_Target_130,SVM Neutrophils_Esophagus - Gastroesophageal Junction_Adipose - Visceral (Omentum)	Source_PLA2R1_Target_130,SVM Neutrophils_Adipose - Visceral (Omentum)_Esophagus - Gastroesophageal Junction
Source_PLA2R1	Esophagus - Gastroesophageal Junction	Adipose - Visceral (Omentum)	455.09482036910356	2.1432106045334542	0.016048095575877535	Target_132,REACTOME_ADAPTIVE_IMMUNE_SYSTEM	0.00214721401696316	-0.334146755987063	Source_PLA2R1_Target_132,REACTOME_ADAPTIVE_IMMUNE_SYSTEM_Esophagus - Gastroesophageal Junction_Adipose - Visceral (Omentum)	Source_PLA2R1_Target_132,REACTOME_ADAPTIVE_IMMUNE_SYSTEM_Adipose - Visceral (Omentum)_Esophagus - Gastroesophageal Junction
Source_PLA2R1	Esophagus - Gastroesophageal Junction	Adipose - Visceral (Omentum)	455.09482036910356	2.1432106045334542	0.016048095575877535	Target_133,REACTOME_NEURONAL_SYSTEM	4.78533657144453e-9	-0.431135908255768	Source_PLA2R1_Target_133,REACTOME_NEURONAL_SYSTEM_Esophagus - Gastroesophageal Junction_Adipose - Visceral (Omentum)	Source_PLA2R1_Target_133,REACTOME_NEURONAL_SYSTEM_Adipose - Visceral (Omentum)_Esophagus - Gastroesophageal Junction
Source_PLA2R1	Esophagus - Gastroesophageal Junction	Adipose - Visceral (Omentum)	455.09482036910356	2.1432106045334542	0.016048095575877535	Target_136,WNT_SIGNALING	2.85859258100096e-5	0.36998768535449	Source_PLA2R1_Target_136,WNT_SIGNALING_Esophagus - Gastroesophageal Junction_Adipose - Visceral (Omentum)	Source_PLA2R1_Target_136,WNT_SIGNALING_Adipose - Visceral (Omentum)_Esophagus - Gastroesophageal Junction
Source_PLA2R1	Esophagus - Gastroesophageal Junction	Adipose - Visceral (Omentum)	455.09482036910356	2.1432106045334542	0.016048095575877535	Target_138,REACTOME_DEVELOPMENTAL_BIOLOGY	2.0313753745782e-7	0.406247234550421	Source_PLA2R1_Target_138,REACTOME_DEVELOPMENTAL_BIOLOGY_Esophagus - Gastroesophageal Junction_Adipose - Visceral (Omentum)	Source_PLA2R1_Target_138,REACTOME_DEVELOPMENTAL_BIOLOGY_Adipose - Visceral (Omentum)_Esophagus - Gastroesophageal Junction
Source_PLA2R1	Esophagus - Gastroesophageal Junction	Adipose - Visceral (Omentum)	455.09482036910356	2.1432106045334542	0.016048095575877535	Target_17,KEGG_INSULIN_SIGNALING_PATHWAY	2.4438713870367e-4	-0.352742788709395	Source_PLA2R1_Target_17,KEGG_INSULIN_SIGNALING_PATHWAY_Esophagus - Gastroesophageal Junction_Adipose - Visceral (Omentum)	Source_PLA2R1_Target_17,KEGG_INSULIN_SIGNALING_PATHWAY_Adipose - Visceral (Omentum)_Esophagus - Gastroesophageal Junction
Source_PLA2R1	Esophagus - Gastroesophageal Junction	Adipose - Visceral (Omentum)	455.09482036910356	2.1432106045334542	0.016048095575877535	Target_218,REACTOME_RNA_POL_II_TRANSCRIPTION	1.70257489875425e-5	-0.374002444960694	Source_PLA2R1_Target_218,REACTOME_RNA_POL_II_TRANSCRIPTION_Esophagus - Gastroesophageal Junction_Adipose - Visceral (Omentum)	Source_PLA2R1_Target_218,REACTOME_RNA_POL_II_TRANSCRIPTION_Adipose - Visceral (Omentum)_Esophagus - Gastroesophageal Junction
Source_PLA2R1	Esophagus - Gastroesophageal Junction	Adipose - Visceral (Omentum)	455.09482036910356	2.1432106045334542	0.016048095575877535	Target_220,REACTOME_METABOLISM_OF_LIPIDS_AND_LIPOPROTEINS	4.78533657144453e-10	0.446479969935481	Source_PLA2R1_Target_220,REACTOME_METABOLISM_OF_LIPIDS_AND_LIPOPROTEINS_Esophagus - Gastroesophageal Junction_Adipose - Visceral (Omentum)	Source_PLA2R1_Target_220,REACTOME_METABOLISM_OF_LIPIDS_AND_LIPOPROTEINS_Adipose - Visceral (Omentum)_Esophagus - Gastroesophageal Junction
Source_PLA2R1	Esophagus - Gastroesophageal Junction	Adipose - Visceral (Omentum)	455.09482036910356	2.1432106045334542	0.016048095575877535	Target_234,REACTOME_GENERIC_TRANSCRIPTION_PATHWAY	3.4011779681542e-7	-0.402670446037907	Source_PLA2R1_Target_234,REACTOME_GENERIC_TRANSCRIPTION_PATHWAY_Esophagus - Gastroesophageal Junction_Adipose - Visceral (Omentum)	Source_PLA2R1_Target_234,REACTOME_GENERIC_TRANSCRIPTION_PATHWAY_Adipose - Visceral (Omentum)_Esophagus - Gastroesophageal Junction
Source_PLA2R1	Esophagus - Gastroesophageal Junction	Adipose - Visceral (Omentum)	455.09482036910356	2.1432106045334542	0.016048095575877535	Target_245,REACTOME_CELL_CYCLE_MITOTIC	3.5890024285834003e-10	0.447272220333995	Source_PLA2R1_Target_245,REACTOME_CELL_CYCLE_MITOTIC_Esophagus - Gastroesophageal Junction_Adipose - Visceral (Omentum)	Source_PLA2R1_Target_245,REACTOME_CELL_CYCLE_MITOTIC_Adipose - Visceral (Omentum)_Esophagus - Gastroesophageal Junction
Source_PLA2R1	Esophagus - Gastroesophageal Junction	Adipose - Visceral (Omentum)	455.09482036910356	2.1432106045334542	0.016048095575877535	Target_256,KEGG_ABC_TRANSPORTERS	0.00409534726554694	-0.328375460005672	Source_PLA2R1_Target_256,KEGG_ABC_TRANSPORTERS_Esophagus - Gastroesophageal Junction_Adipose - Visceral (Omentum)	Source_PLA2R1_Target_256,KEGG_ABC_TRANSPORTERS_Adipose - Visceral (Omentum)_Esophagus - Gastroesophageal Junction
Source_PLA2R1	Esophagus - Gastroesophageal Junction	Adipose - Visceral (Omentum)	455.09482036910356	2.1432106045334542	0.016048095575877535	Target_278,SVM Mast cells activated	1.89260061400631e-6	0.390437025687337	Source_PLA2R1_Target_278,SVM Mast cells activated_Esophagus - Gastroesophageal Junction_Adipose - Visceral (Omentum)	Source_PLA2R1_Target_278,SVM Mast cells activated_Adipose - Visceral (Omentum)_Esophagus - Gastroesophageal Junction
Source_PLA2R1	Esophagus - Gastroesophageal Junction	Adipose - Visceral (Omentum)	455.09482036910356	2.1432106045334542	0.016048095575877535	Target_28,REACTOME_MRNA_SPLICING	0.00256049386755208	-0.332585190120829	Source_PLA2R1_Target_28,REACTOME_MRNA_SPLICING_Esophagus - Gastroesophageal Junction_Adipose - Visceral (Omentum)	Source_PLA2R1_Target_28,REACTOME_MRNA_SPLICING_Adipose - Visceral (Omentum)_Esophagus - Gastroesophageal Junction
Source_PLA2R1	Esophagus - Gastroesophageal Junction	Adipose - Visceral (Omentum)	455.09482036910356	2.1432106045334542	0.016048095575877535	Target_302,REACTOME_GENERIC_TRANSCRIPTION_PATHWAY	1.45608221195914e-5	-0.375203429791814	Source_PLA2R1_Target_302,REACTOME_GENERIC_TRANSCRIPTION_PATHWAY_Esophagus - Gastroesophageal Junction_Adipose - Visceral (Omentum)	Source_PLA2R1_Target_302,REACTOME_GENERIC_TRANSCRIPTION_PATHWAY_Adipose - Visceral (Omentum)_Esophagus - Gastroesophageal Junction
Source_PLA2R1	Esophagus - Gastroesophageal Junction	Adipose - Visceral (Omentum)	455.09482036910356	2.1432106045334542	0.016048095575877535	Target_314,REACTOME_CELL_CYCLE_MITOTIC	0.00372834269630462	0.32922214751544	Source_PLA2R1_Target_314,REACTOME_CELL_CYCLE_MITOTIC_Esophagus - Gastroesophageal Junction_Adipose - Visceral (Omentum)	Source_PLA2R1_Target_314,REACTOME_CELL_CYCLE_MITOTIC_Adipose - Visceral (Omentum)_Esophagus - Gastroesophageal Junction
Source_PLA2R1	Esophagus - Gastroesophageal Junction	Adipose - Visceral (Omentum)	455.09482036910356	2.1432106045334542	0.016048095575877535	Target_316,PID_TXA2PATHWAY	0.00241354024897911	0.333110495379381	Source_PLA2R1_Target_316,PID_TXA2PATHWAY_Esophagus - Gastroesophageal Junction_Adipose - Visceral (Omentum)	Source_PLA2R1_Target_316,PID_TXA2PATHWAY_Adipose - Visceral (Omentum)_Esophagus - Gastroesophageal Junction
Source_PLA2R1	Esophagus - Gastroesophageal Junction	Adipose - Visceral (Omentum)	455.09482036910356	2.1432106045334542	0.016048095575877535	Target_317,REACTOME_GENERIC_TRANSCRIPTION_PATHWAY	2.4803416333818e-4	0.352620074006172	Source_PLA2R1_Target_317,REACTOME_GENERIC_TRANSCRIPTION_PATHWAY_Esophagus - Gastroesophageal Junction_Adipose - Visceral (Omentum)	Source_PLA2R1_Target_317,REACTOME_GENERIC_TRANSCRIPTION_PATHWAY_Adipose - Visceral (Omentum)_Esophagus - Gastroesophageal Junction
Source_PLA2R1	Esophagus - Gastroesophageal Junction	Adipose - Visceral (Omentum)	455.09482036910356	2.1432106045334542	0.016048095575877535	Target_322,REACTOME_SIGNALING_BY_FGFR_IN_DISEASE	5.33541101033208e-6	0.382797685200964	Source_PLA2R1_Target_322,REACTOME_SIGNALING_BY_FGFR_IN_DISEASE_Esophagus - Gastroesophageal Junction_Adipose - Visceral (Omentum)	Source_PLA2R1_Target_322,REACTOME_SIGNALING_BY_FGFR_IN_DISEASE_Adipose - Visceral (Omentum)_Esophagus - Gastroesophageal Junction
Source_PLA2R1	Esophagus - Gastroesophageal Junction	Adipose - Visceral (Omentum)	455.09482036910356	2.1432106045334542	0.016048095575877535	Target_335,REACTOME_SIGNALING_BY_GPCR	4.78533657144453e-10	0.446349315554642	Source_PLA2R1_Target_335,REACTOME_SIGNALING_BY_GPCR_Esophagus - Gastroesophageal Junction_Adipose - Visceral (Omentum)	Source_PLA2R1_Target_335,REACTOME_SIGNALING_BY_GPCR_Adipose - Visceral (Omentum)_Esophagus - Gastroesophageal Junction
Source_PLA2R1	Esophagus - Gastroesophageal Junction	Adipose - Visceral (Omentum)	455.09482036910356	2.1432106045334542	0.016048095575877535	Target_376,IRIS_Monocyte-Day1	4.3276382697321e-4	0.347970145409631	Source_PLA2R1_Target_376,IRIS_Monocyte-Day1_Esophagus - Gastroesophageal Junction_Adipose - Visceral (Omentum)	Source_PLA2R1_Target_376,IRIS_Monocyte-Day1_Adipose - Visceral (Omentum)_Esophagus - Gastroesophageal Junction
Source_PLA2R1	Esophagus - Gastroesophageal Junction	Adipose - Visceral (Omentum)	455.09482036910356	2.1432106045334542	0.016048095575877535	Target_389,REACTOME_DEPOSITION_OF_NEW_CENPA_CONTAINING_NUCLEOSOMES_AT_THE_CENTROMERE	0	-0.474647795479387	Source_PLA2R1_Target_389,REACTOME_DEPOSITION_OF_NEW_CENPA_CONTAINING_NUCLEOSOMES_AT_THE_CENTROMERE_Esophagus - Gastroesophageal Junction_Adipose - Visceral (Omentum)	Source_PLA2R1_Target_389,REACTOME_DEPOSITION_OF_NEW_CENPA_CONTAINING_NUCLEOSOMES_AT_THE_CENTROMERE_Adipose - Visceral (Omentum)_Esophagus - Gastroesophageal Junction
Source_PLA2R1	Esophagus - Gastroesophageal Junction	Adipose - Visceral (Omentum)	455.09482036910356	2.1432106045334542	0.016048095575877535	Target_390,REACTOME_DIABETES_PATHWAYS	9.7703437040008e-4	0.341027091637941	Source_PLA2R1_Target_390,REACTOME_DIABETES_PATHWAYS_Esophagus - Gastroesophageal Junction_Adipose - Visceral (Omentum)	Source_PLA2R1_Target_390,REACTOME_DIABETES_PATHWAYS_Adipose - Visceral (Omentum)_Esophagus - Gastroesophageal Junction
Source_PLA2R1	Esophagus - Gastroesophageal Junction	Adipose - Visceral (Omentum)	455.09482036910356	2.1432106045334542	0.016048095575877535	Target_404,KEGG_NATURAL_KILLER_CELL_MEDIATED_CYTOTOXICITY	3.4396927495494e-4	0.349897719097937	Source_PLA2R1_Target_404,KEGG_NATURAL_KILLER_CELL_MEDIATED_CYTOTOXICITY_Esophagus - Gastroesophageal Junction_Adipose - Visceral (Omentum)	Source_PLA2R1_Target_404,KEGG_NATURAL_KILLER_CELL_MEDIATED_CYTOTOXICITY_Adipose - Visceral (Omentum)_Esophagus - Gastroesophageal Junction
Source_PLA2R1	Esophagus - Gastroesophageal Junction	Adipose - Visceral (Omentum)	455.09482036910356	2.1432106045334542	0.016048095575877535	Target_42,REACTOME_GPCR_LIGAND_BINDING	0.0029330185617964	-0.331374201369038	Source_PLA2R1_Target_42,REACTOME_GPCR_LIGAND_BINDING_Esophagus - Gastroesophageal Junction_Adipose - Visceral (Omentum)	Source_PLA2R1_Target_42,REACTOME_GPCR_LIGAND_BINDING_Adipose - Visceral (Omentum)_Esophagus - Gastroesophageal Junction
Source_PLA2R1	Esophagus - Gastroesophageal Junction	Adipose - Visceral (Omentum)	455.09482036910356	2.1432106045334542	0.016048095575877535	Target_420,REACTOME_METABOLISM_OF_LIPIDS_AND_LIPOPROTEINS	9.5626146361027e-4	-0.341212531122885	Source_PLA2R1_Target_420,REACTOME_METABOLISM_OF_LIPIDS_AND_LIPOPROTEINS_Esophagus - Gastroesophageal Junction_Adipose - Visceral (Omentum)	Source_PLA2R1_Target_420,REACTOME_METABOLISM_OF_LIPIDS_AND_LIPOPROTEINS_Adipose - Visceral (Omentum)_Esophagus - Gastroesophageal Junction
Source_PLA2R1	Esophagus - Gastroesophageal Junction	Adipose - Visceral (Omentum)	455.09482036910356	2.1432106045334542	0.016048095575877535	Target_43,REACTOME_TRANSCRIPTION	5.75436722716205e-8	-0.414830454156335	Source_PLA2R1_Target_43,REACTOME_TRANSCRIPTION_Esophagus - Gastroesophageal Junction_Adipose - Visceral (Omentum)	Source_PLA2R1_Target_43,REACTOME_TRANSCRIPTION_Adipose - Visceral (Omentum)_Esophagus - Gastroesophageal Junction
Source_PLA2R1	Esophagus - Gastroesophageal Junction	Adipose - Visceral (Omentum)	455.09482036910356	2.1432106045334542	0.016048095575877535	Target_438,PID_ATF2_PATHWAY	8.029561481726e-4	0.342715764353904	Source_PLA2R1_Target_438,PID_ATF2_PATHWAY_Esophagus - Gastroesophageal Junction_Adipose - Visceral (Omentum)	Source_PLA2R1_Target_438,PID_ATF2_PATHWAY_Adipose - Visceral (Omentum)_Esophagus - Gastroesophageal Junction
Source_PLA2R1	Esophagus - Gastroesophageal Junction	Adipose - Visceral (Omentum)	455.09482036910356	2.1432106045334542	0.016048095575877535	Target_445,REACTOME_SIGNALING_BY_GPCR	0.00292812244468332	-0.33138912836628	Source_PLA2R1_Target_445,REACTOME_SIGNALING_BY_GPCR_Esophagus - Gastroesophageal Junction_Adipose - Visceral (Omentum)	Source_PLA2R1_Target_445,REACTOME_SIGNALING_BY_GPCR_Adipose - Visceral (Omentum)_Esophagus - Gastroesophageal Junction
Source_PLA2R1	Esophagus - Gastroesophageal Junction	Adipose - Visceral (Omentum)	455.09482036910356	2.1432106045334542	0.016048095575877535	Target_453,PID_AP1_PATHWAY	4.41003458748757e-5	-0.366585473423885	Source_PLA2R1_Target_453,PID_AP1_PATHWAY_Esophagus - Gastroesophageal Junction_Adipose - Visceral (Omentum)	Source_PLA2R1_Target_453,PID_AP1_PATHWAY_Adipose - Visceral (Omentum)_Esophagus - Gastroesophageal Junction
Source_PLA2R1	Esophagus - Gastroesophageal Junction	Adipose - Visceral (Omentum)	455.09482036910356	2.1432106045334542	0.016048095575877535	Target_455,REACTOME_METABOLISM_OF_LIPIDS_AND_LIPOPROTEINS	9.6963911126257e-4	-0.341092667422574	Source_PLA2R1_Target_455,REACTOME_METABOLISM_OF_LIPIDS_AND_LIPOPROTEINS_Esophagus - Gastroesophageal Junction_Adipose - Visceral (Omentum)	Source_PLA2R1_Target_455,REACTOME_METABOLISM_OF_LIPIDS_AND_LIPOPROTEINS_Adipose - Visceral (Omentum)_Esophagus - Gastroesophageal Junction
Source_PLA2R1	Esophagus - Gastroesophageal Junction	Adipose - Visceral (Omentum)	455.09482036910356	2.1432106045334542	0.016048095575877535	Target_462,REACTOME_DEVELOPMENTAL_BIOLOGY	0	-0.58284340681162	Source_PLA2R1_Target_462,REACTOME_DEVELOPMENTAL_BIOLOGY_Esophagus - Gastroesophageal Junction_Adipose - Visceral (Omentum)	Source_PLA2R1_Target_462,REACTOME_DEVELOPMENTAL_BIOLOGY_Adipose - Visceral (Omentum)_Esophagus - Gastroesophageal Junction
Source_PLA2R1	Esophagus - Gastroesophageal Junction	Adipose - Visceral (Omentum)	455.09482036910356	2.1432106045334542	0.016048095575877535	Target_465,SVM NK cells activated	0	0.492765966454684	Source_PLA2R1_Target_465,SVM NK cells activated_Esophagus - Gastroesophageal Junction_Adipose - Visceral (Omentum)	Source_PLA2R1_Target_465,SVM NK cells activated_Adipose - Visceral (Omentum)_Esophagus - Gastroesophageal Junction
Source_PLA2R1	Esophagus - Gastroesophageal Junction	Adipose - Visceral (Omentum)	455.09482036910356	2.1432106045334542	0.016048095575877535	Target_476,REACTOME_MRNA_PROCESSING	2.65806305197458e-5	-0.370554531120272	Source_PLA2R1_Target_476,REACTOME_MRNA_PROCESSING_Esophagus - Gastroesophageal Junction_Adipose - Visceral (Omentum)	Source_PLA2R1_Target_476,REACTOME_MRNA_PROCESSING_Adipose - Visceral (Omentum)_Esophagus - Gastroesophageal Junction
Source_PLA2R1	Esophagus - Gastroesophageal Junction	Adipose - Visceral (Omentum)	455.09482036910356	2.1432106045334542	0.016048095575877535	Target_482,PID_IL6_7PATHWAY	5.263870228588981e-9	-0.43054157591755	Source_PLA2R1_Target_482,PID_IL6_7PATHWAY_Esophagus - Gastroesophageal Junction_Adipose - Visceral (Omentum)	Source_PLA2R1_Target_482,PID_IL6_7PATHWAY_Adipose - Visceral (Omentum)_Esophagus - Gastroesophageal Junction
Source_PLA2R1	Esophagus - Gastroesophageal Junction	Adipose - Visceral (Omentum)	455.09482036910356	2.1432106045334542	0.016048095575877535	Target_485,KEGG_PATHWAYS_IN_CANCER	2.9078121603065e-4	0.351299508580158	Source_PLA2R1_Target_485,KEGG_PATHWAYS_IN_CANCER_Esophagus - Gastroesophageal Junction_Adipose - Visceral (Omentum)	Source_PLA2R1_Target_485,KEGG_PATHWAYS_IN_CANCER_Adipose - Visceral (Omentum)_Esophagus - Gastroesophageal Junction
Source_PLA2R1	Esophagus - Gastroesophageal Junction	Adipose - Visceral (Omentum)	455.09482036910356	2.1432106045334542	0.016048095575877535	Target_49,REACTOME_INTERFERON_GAMMA_SIGNALING	1.6320581790374e-4	0.356067350097222	Source_PLA2R1_Target_49,REACTOME_INTERFERON_GAMMA_SIGNALING_Esophagus - Gastroesophageal Junction_Adipose - Visceral (Omentum)	Source_PLA2R1_Target_49,REACTOME_INTERFERON_GAMMA_SIGNALING_Adipose - Visceral (Omentum)_Esophagus - Gastroesophageal Junction
Source_PLA2R1	Esophagus - Gastroesophageal Junction	Adipose - Visceral (Omentum)	455.09482036910356	2.1432106045334542	0.016048095575877535	Target_5,KEGG_OXIDATIVE_PHOSPHORYLATION	0.00120944883626883	-0.339179028693194	Source_PLA2R1_Target_5,KEGG_OXIDATIVE_PHOSPHORYLATION_Esophagus - Gastroesophageal Junction_Adipose - Visceral (Omentum)	Source_PLA2R1_Target_5,KEGG_OXIDATIVE_PHOSPHORYLATION_Adipose - Visceral (Omentum)_Esophagus - Gastroesophageal Junction
Source_PLA2R1	Esophagus - Gastroesophageal Junction	Adipose - Visceral (Omentum)	455.09482036910356	2.1432106045334542	0.016048095575877535	Target_501,REACTOME_INNATE_IMMUNE_SYSTEM	3.13439545429617e-8	-0.418893145652342	Source_PLA2R1_Target_501,REACTOME_INNATE_IMMUNE_SYSTEM_Esophagus - Gastroesophageal Junction_Adipose - Visceral (Omentum)	Source_PLA2R1_Target_501,REACTOME_INNATE_IMMUNE_SYSTEM_Adipose - Visceral (Omentum)_Esophagus - Gastroesophageal Junction
Source_PLA2R1	Esophagus - Gastroesophageal Junction	Adipose - Visceral (Omentum)	455.09482036910356	2.1432106045334542	0.016048095575877535	Target_514,IRIS_Monocyte-Day7	0	-0.528858372930961	Source_PLA2R1_Target_514,IRIS_Monocyte-Day7_Esophagus - Gastroesophageal Junction_Adipose - Visceral (Omentum)	Source_PLA2R1_Target_514,IRIS_Monocyte-Day7_Adipose - Visceral (Omentum)_Esophagus - Gastroesophageal Junction
Source_PLA2R1	Esophagus - Gastroesophageal Junction	Adipose - Visceral (Omentum)	455.09482036910356	2.1432106045334542	0.016048095575877535	Target_526,IRIS_Neutrophil-Resting	1.71554316086286e-7	-0.407412243721955	Source_PLA2R1_Target_526,IRIS_Neutrophil-Resting_Esophagus - Gastroesophageal Junction_Adipose - Visceral (Omentum)	Source_PLA2R1_Target_526,IRIS_Neutrophil-Resting_Adipose - Visceral (Omentum)_Esophagus - Gastroesophageal Junction
Source_PLA2R1	Esophagus - Gastroesophageal Junction	Adipose - Visceral (Omentum)	455.09482036910356	2.1432106045334542	0.016048095575877535	Target_529,KEGG_JAK_STAT_SIGNALING_PATHWAY	1.31541724344153e-5	-0.375980948301854	Source_PLA2R1_Target_529,KEGG_JAK_STAT_SIGNALING_PATHWAY_Esophagus - Gastroesophageal Junction_Adipose - Visceral (Omentum)	Source_PLA2R1_Target_529,KEGG_JAK_STAT_SIGNALING_PATHWAY_Adipose - Visceral (Omentum)_Esophagus - Gastroesophageal Junction
Source_PLA2R1	Esophagus - Gastroesophageal Junction	Adipose - Visceral (Omentum)	455.09482036910356	2.1432106045334542	0.016048095575877535	Target_55,REACTOME_GENERIC_TRANSCRIPTION_PATHWAY	0	0.46717726278161	Source_PLA2R1_Target_55,REACTOME_GENERIC_TRANSCRIPTION_PATHWAY_Esophagus - Gastroesophageal Junction_Adipose - Visceral (Omentum)	Source_PLA2R1_Target_55,REACTOME_GENERIC_TRANSCRIPTION_PATHWAY_Adipose - Visceral (Omentum)_Esophagus - Gastroesophageal Junction
Source_PLA2R1	Esophagus - Gastroesophageal Junction	Adipose - Visceral (Omentum)	455.09482036910356	2.1432106045334542	0.016048095575877535	Target_550,KEGG_CALCIUM_SIGNALING_PATHWAY	2.35905129630787e-6	-0.388829602382586	Source_PLA2R1_Target_550,KEGG_CALCIUM_SIGNALING_PATHWAY_Esophagus - Gastroesophageal Junction_Adipose - Visceral (Omentum)	Source_PLA2R1_Target_550,KEGG_CALCIUM_SIGNALING_PATHWAY_Adipose - Visceral (Omentum)_Esophagus - Gastroesophageal Junction
Source_PLA2R1	Esophagus - Gastroesophageal Junction	Adipose - Visceral (Omentum)	455.09482036910356	2.1432106045334542	0.016048095575877535	Target_554,REACTOME_ANTIGEN_PROCESSING_UBIQUITINATION_PROTEASOME_DEGRADATION	9.57067314288906e-10	-0.440838794077681	Source_PLA2R1_Target_554,REACTOME_ANTIGEN_PROCESSING_UBIQUITINATION_PROTEASOME_DEGRADATION_Esophagus - Gastroesophageal Junction_Adipose - Visceral (Omentum)	Source_PLA2R1_Target_554,REACTOME_ANTIGEN_PROCESSING_UBIQUITINATION_PROTEASOME_DEGRADATION_Adipose - Visceral (Omentum)_Esophagus - Gastroesophageal Junction
Source_PLA2R1	Esophagus - Gastroesophageal Junction	Adipose - Visceral (Omentum)	455.09482036910356	2.1432106045334542	0.016048095575877535	Target_556,SVM B cells naive	1.22624249643266e-7	0.409711026815493	Source_PLA2R1_Target_556,SVM B cells naive_Esophagus - Gastroesophageal Junction_Adipose - Visceral (Omentum)	Source_PLA2R1_Target_556,SVM B cells naive_Adipose - Visceral (Omentum)_Esophagus - Gastroesophageal Junction
Source_PLA2R1	Esophagus - Gastroesophageal Junction	Adipose - Visceral (Omentum)	455.09482036910356	2.1432106045334542	0.016048095575877535	Target_570,KEGG_NEUROACTIVE_LIGAND_RECEPTOR_INTERACTION	1.83161149940325e-5	-0.373439803462092	Source_PLA2R1_Target_570,KEGG_NEUROACTIVE_LIGAND_RECEPTOR_INTERACTION_Esophagus - Gastroesophageal Junction_Adipose - Visceral (Omentum)	Source_PLA2R1_Target_570,KEGG_NEUROACTIVE_LIGAND_RECEPTOR_INTERACTION_Adipose - Visceral (Omentum)_Esophagus - Gastroesophageal Junction
Source_PLA2R1	Esophagus - Gastroesophageal Junction	Adipose - Visceral (Omentum)	455.09482036910356	2.1432106045334542	0.016048095575877535	Target_575,REACTOME_GPCR_DOWNSTREAM_SIGNALING	2.9268075538269e-5	-0.369803648055625	Source_PLA2R1_Target_575,REACTOME_GPCR_DOWNSTREAM_SIGNALING_Esophagus - Gastroesophageal Junction_Adipose - Visceral (Omentum)	Source_PLA2R1_Target_575,REACTOME_GPCR_DOWNSTREAM_SIGNALING_Adipose - Visceral (Omentum)_Esophagus - Gastroesophageal Junction
Source_PLA2R1	Esophagus - Gastroesophageal Junction	Adipose - Visceral (Omentum)	455.09482036910356	2.1432106045334542	0.016048095575877535	Target_577,REACTOME_TRANSCRIPTION	8.4461190485996e-8	-0.412240109913378	Source_PLA2R1_Target_577,REACTOME_TRANSCRIPTION_Esophagus - Gastroesophageal Junction_Adipose - Visceral (Omentum)	Source_PLA2R1_Target_577,REACTOME_TRANSCRIPTION_Adipose - Visceral (Omentum)_Esophagus - Gastroesophageal Junction
Source_PLA2R1	Esophagus - Gastroesophageal Junction	Adipose - Visceral (Omentum)	455.09482036910356	2.1432106045334542	0.016048095575877535	Target_580,REACTOME_GENERIC_TRANSCRIPTION_PATHWAY	0.00266772249311087	0.332219993624522	Source_PLA2R1_Target_580,REACTOME_GENERIC_TRANSCRIPTION_PATHWAY_Esophagus - Gastroesophageal Junction_Adipose - Visceral (Omentum)	Source_PLA2R1_Target_580,REACTOME_GENERIC_TRANSCRIPTION_PATHWAY_Adipose - Visceral (Omentum)_Esophagus - Gastroesophageal Junction
Source_PLA2R1	Esophagus - Gastroesophageal Junction	Adipose - Visceral (Omentum)	455.09482036910356	2.1432106045334542	0.016048095575877535	Target_581,REACTOME_NEURONAL_SYSTEM	2.39266828572227e-10	0.451621653196778	Source_PLA2R1_Target_581,REACTOME_NEURONAL_SYSTEM_Esophagus - Gastroesophageal Junction_Adipose - Visceral (Omentum)	Source_PLA2R1_Target_581,REACTOME_NEURONAL_SYSTEM_Adipose - Visceral (Omentum)_Esophagus - Gastroesophageal Junction
Source_PLA2R1	Esophagus - Gastroesophageal Junction	Adipose - Visceral (Omentum)	455.09482036910356	2.1432106045334542	0.016048095575877535	Target_592,MIPS_SPLICEOSOME	5.06491986063118e-5	0.365490526977547	Source_PLA2R1_Target_592,MIPS_SPLICEOSOME_Esophagus - Gastroesophageal Junction_Adipose - Visceral (Omentum)	Source_PLA2R1_Target_592,MIPS_SPLICEOSOME_Adipose - Visceral (Omentum)_Esophagus - Gastroesophageal Junction
Source_PLA2R1	Esophagus - Gastroesophageal Junction	Adipose - Visceral (Omentum)	455.09482036910356	2.1432106045334542	0.016048095575877535	Target_598,REACTOME_GENERIC_TRANSCRIPTION_PATHWAY	0	0.495494149615199	Source_PLA2R1_Target_598,REACTOME_GENERIC_TRANSCRIPTION_PATHWAY_Esophagus - Gastroesophageal Junction_Adipose - Visceral (Omentum)	Source_PLA2R1_Target_598,REACTOME_GENERIC_TRANSCRIPTION_PATHWAY_Adipose - Visceral (Omentum)_Esophagus - Gastroesophageal Junction
Source_PLA2R1	Esophagus - Gastroesophageal Junction	Adipose - Visceral (Omentum)	455.09482036910356	2.1432106045334542	0.016048095575877535	Target_60,REACTOME_SPHINGOLIPID_METABOLISM	3.54976266869755e-6	-0.385824785117741	Source_PLA2R1_Target_60,REACTOME_SPHINGOLIPID_METABOLISM_Esophagus - Gastroesophageal Junction_Adipose - Visceral (Omentum)	Source_PLA2R1_Target_60,REACTOME_SPHINGOLIPID_METABOLISM_Adipose - Visceral (Omentum)_Esophagus - Gastroesophageal Junction
Source_PLA2R1	Esophagus - Gastroesophageal Junction	Adipose - Visceral (Omentum)	455.09482036910356	2.1432106045334542	0.016048095575877535	Target_605,MIPS_SPLICEOSOME	0.00342826644251759	0.329976664338658	Source_PLA2R1_Target_605,MIPS_SPLICEOSOME_Esophagus - Gastroesophageal Junction_Adipose - Visceral (Omentum)	Source_PLA2R1_Target_605,MIPS_SPLICEOSOME_Adipose - Visceral (Omentum)_Esophagus - Gastroesophageal Junction
Source_PLA2R1	Esophagus - Gastroesophageal Junction	Adipose - Visceral (Omentum)	455.09482036910356	2.1432106045334542	0.016048095575877535	Target_615,KEGG_PATHWAYS_IN_CANCER	0	0.484873228773797	Source_PLA2R1_Target_615,KEGG_PATHWAYS_IN_CANCER_Esophagus - Gastroesophageal Junction_Adipose - Visceral (Omentum)	Source_PLA2R1_Target_615,KEGG_PATHWAYS_IN_CANCER_Adipose - Visceral (Omentum)_Esophagus - Gastroesophageal Junction
Source_PLA2R1	Esophagus - Gastroesophageal Junction	Adipose - Visceral (Omentum)	455.09482036910356	2.1432106045334542	0.016048095575877535	Target_616,IRIS_DendriticCell-LPSstimulated	2.92599404660976e-6	0.38724948636288	Source_PLA2R1_Target_616,IRIS_DendriticCell-LPSstimulated_Esophagus - Gastroesophageal Junction_Adipose - Visceral (Omentum)	Source_PLA2R1_Target_616,IRIS_DendriticCell-LPSstimulated_Adipose - Visceral (Omentum)_Esophagus - Gastroesophageal Junction
Source_PLA2R1	Esophagus - Gastroesophageal Junction	Adipose - Visceral (Omentum)	455.09482036910356	2.1432106045334542	0.016048095575877535	Target_62,PID_SYNDECAN_1_PATHWAY	2.92575477978119e-6	0.387250188280104	Source_PLA2R1_Target_62,PID_SYNDECAN_1_PATHWAY_Esophagus - Gastroesophageal Junction_Adipose - Visceral (Omentum)	Source_PLA2R1_Target_62,PID_SYNDECAN_1_PATHWAY_Adipose - Visceral (Omentum)_Esophagus - Gastroesophageal Junction
Source_PLA2R1	Esophagus - Gastroesophageal Junction	Adipose - Visceral (Omentum)	455.09482036910356	2.1432106045334542	0.016048095575877535	Target_624,REACTOME_CELL_CYCLE_MITOTIC	1.0842137069921e-4	0.35939625000646	Source_PLA2R1_Target_624,REACTOME_CELL_CYCLE_MITOTIC_Esophagus - Gastroesophageal Junction_Adipose - Visceral (Omentum)	Source_PLA2R1_Target_624,REACTOME_CELL_CYCLE_MITOTIC_Adipose - Visceral (Omentum)_Esophagus - Gastroesophageal Junction
Source_PLA2R1	Esophagus - Gastroesophageal Junction	Adipose - Visceral (Omentum)	455.09482036910356	2.1432106045334542	0.016048095575877535	Target_631,REACTOME_GENERIC_TRANSCRIPTION_PATHWAY	2.0787322616233e-4	0.354079959990347	Source_PLA2R1_Target_631,REACTOME_GENERIC_TRANSCRIPTION_PATHWAY_Esophagus - Gastroesophageal Junction_Adipose - Visceral (Omentum)	Source_PLA2R1_Target_631,REACTOME_GENERIC_TRANSCRIPTION_PATHWAY_Adipose - Visceral (Omentum)_Esophagus - Gastroesophageal Junction
Source_PLA2R1	Esophagus - Gastroesophageal Junction	Adipose - Visceral (Omentum)	455.09482036910356	2.1432106045334542	0.016048095575877535	Target_657,REACTOME_GPCR_LIGAND_BINDING	7.85812081738335e-6	0.379892168887908	Source_PLA2R1_Target_657,REACTOME_GPCR_LIGAND_BINDING_Esophagus - Gastroesophageal Junction_Adipose - Visceral (Omentum)	Source_PLA2R1_Target_657,REACTOME_GPCR_LIGAND_BINDING_Adipose - Visceral (Omentum)_Esophagus - Gastroesophageal Junction
Source_PLA2R1	Esophagus - Gastroesophageal Junction	Adipose - Visceral (Omentum)	455.09482036910356	2.1432106045334542	0.016048095575877535	Target_661,REACTOME_GENERIC_TRANSCRIPTION_PATHWAY	0	0.506161427890356	Source_PLA2R1_Target_661,REACTOME_GENERIC_TRANSCRIPTION_PATHWAY_Esophagus - Gastroesophageal Junction_Adipose - Visceral (Omentum)	Source_PLA2R1_Target_661,REACTOME_GENERIC_TRANSCRIPTION_PATHWAY_Adipose - Visceral (Omentum)_Esophagus - Gastroesophageal Junction
Source_PLA2R1	Esophagus - Gastroesophageal Junction	Adipose - Visceral (Omentum)	455.09482036910356	2.1432106045334542	0.016048095575877535	Target_672,REACTOME_SLC_MEDIATED_TRANSMEMBRANE_TRANSPORT	0	0.468100870539929	Source_PLA2R1_Target_672,REACTOME_SLC_MEDIATED_TRANSMEMBRANE_TRANSPORT_Esophagus - Gastroesophageal Junction_Adipose - Visceral (Omentum)	Source_PLA2R1_Target_672,REACTOME_SLC_MEDIATED_TRANSMEMBRANE_TRANSPORT_Adipose - Visceral (Omentum)_Esophagus - Gastroesophageal Junction
Source_PLA2R1	Esophagus - Gastroesophageal Junction	Adipose - Visceral (Omentum)	455.09482036910356	2.1432106045334542	0.016048095575877535	Target_683,REACTOME_GENERIC_TRANSCRIPTION_PATHWAY	0	0.528240848752273	Source_PLA2R1_Target_683,REACTOME_GENERIC_TRANSCRIPTION_PATHWAY_Esophagus - Gastroesophageal Junction_Adipose - Visceral (Omentum)	Source_PLA2R1_Target_683,REACTOME_GENERIC_TRANSCRIPTION_PATHWAY_Adipose - Visceral (Omentum)_Esophagus - Gastroesophageal Junction
Source_PLA2R1	Esophagus - Gastroesophageal Junction	Adipose - Visceral (Omentum)	455.09482036910356	2.1432106045334542	0.016048095575877535	Target_685,REACTOME_SIGNALING_BY_GPCR	0	-0.627302293603676	Source_PLA2R1_Target_685,REACTOME_SIGNALING_BY_GPCR_Esophagus - Gastroesophageal Junction_Adipose - Visceral (Omentum)	Source_PLA2R1_Target_685,REACTOME_SIGNALING_BY_GPCR_Adipose - Visceral (Omentum)_Esophagus - Gastroesophageal Junction
Source_PLA2R1	Esophagus - Gastroesophageal Junction	Adipose - Visceral (Omentum)	455.09482036910356	2.1432106045334542	0.016048095575877535	Target_696,KEGG_PATHWAYS_IN_CANCER	0.00228589929174117	0.333592531927739	Source_PLA2R1_Target_696,KEGG_PATHWAYS_IN_CANCER_Esophagus - Gastroesophageal Junction_Adipose - Visceral (Omentum)	Source_PLA2R1_Target_696,KEGG_PATHWAYS_IN_CANCER_Adipose - Visceral (Omentum)_Esophagus - Gastroesophageal Junction
Source_PLA2R1	Esophagus - Gastroesophageal Junction	Adipose - Visceral (Omentum)	455.09482036910356	2.1432106045334542	0.016048095575877535	Target_83,REACTOME_INTERFERON_ALPHA_BETA_SIGNALING	0.00248661628632774	0.332845518666575	Source_PLA2R1_Target_83,REACTOME_INTERFERON_ALPHA_BETA_SIGNALING_Esophagus - Gastroesophageal Junction_Adipose - Visceral (Omentum)	Source_PLA2R1_Target_83,REACTOME_INTERFERON_ALPHA_BETA_SIGNALING_Adipose - Visceral (Omentum)_Esophagus - Gastroesophageal Junction
Source_PLA2R1	Esophagus - Gastroesophageal Junction	Adipose - Visceral (Omentum)	455.09482036910356	2.1432106045334542	0.016048095575877535	Target_LV 126	2.05769472572115e-8	0.421634795112098	Source_PLA2R1_Target_LV 126_Esophagus - Gastroesophageal Junction_Adipose - Visceral (Omentum)	Source_PLA2R1_Target_LV 126_Adipose - Visceral (Omentum)_Esophagus - Gastroesophageal Junction
Source_PLA2R1	Esophagus - Gastroesophageal Junction	Adipose - Visceral (Omentum)	455.09482036910356	2.1432106045334542	0.016048095575877535	Target_LV 128	1.12216142600374e-7	0.410318848194078	Source_PLA2R1_Target_LV 128_Esophagus - Gastroesophageal Junction_Adipose - Visceral (Omentum)	Source_PLA2R1_Target_LV 128_Adipose - Visceral (Omentum)_Esophagus - Gastroesophageal Junction
Source_PLA2R1	Esophagus - Gastroesophageal Junction	Adipose - Visceral (Omentum)	455.09482036910356	2.1432106045334542	0.016048095575877535	Target_LV 147	4.18757625362254e-5	-0.366993737292394	Source_PLA2R1_Target_LV 147_Esophagus - Gastroesophageal Junction_Adipose - Visceral (Omentum)	Source_PLA2R1_Target_LV 147_Adipose - Visceral (Omentum)_Esophagus - Gastroesophageal Junction
Source_PLA2R1	Esophagus - Gastroesophageal Junction	Adipose - Visceral (Omentum)	455.09482036910356	2.1432106045334542	0.016048095575877535	Target_LV 177	0	0.462752985559598	Source_PLA2R1_Target_LV 177_Esophagus - Gastroesophageal Junction_Adipose - Visceral (Omentum)	Source_PLA2R1_Target_LV 177_Adipose - Visceral (Omentum)_Esophagus - Gastroesophageal Junction
Source_PLA2R1	Esophagus - Gastroesophageal Junction	Adipose - Visceral (Omentum)	455.09482036910356	2.1432106045334542	0.016048095575877535	Target_LV 181	2.5544282141809e-4	0.352376095212233	Source_PLA2R1_Target_LV 181_Esophagus - Gastroesophageal Junction_Adipose - Visceral (Omentum)	Source_PLA2R1_Target_LV 181_Adipose - Visceral (Omentum)_Esophagus - Gastroesophageal Junction
Source_PLA2R1	Esophagus - Gastroesophageal Junction	Adipose - Visceral (Omentum)	455.09482036910356	2.1432106045334542	0.016048095575877535	Target_LV 195	1.89020794572059e-8	0.422179553269727	Source_PLA2R1_Target_LV 195_Esophagus - Gastroesophageal Junction_Adipose - Visceral (Omentum)	Source_PLA2R1_Target_LV 195_Adipose - Visceral (Omentum)_Esophagus - Gastroesophageal Junction
Source_PLA2R1	Esophagus - Gastroesophageal Junction	Adipose - Visceral (Omentum)	455.09482036910356	2.1432106045334542	0.016048095575877535	Target_LV 200	2.05769472572115e-8	0.421658097781566	Source_PLA2R1_Target_LV 200_Esophagus - Gastroesophageal Junction_Adipose - Visceral (Omentum)	Source_PLA2R1_Target_LV 200_Adipose - Visceral (Omentum)_Esophagus - Gastroesophageal Junction
Source_PLA2R1	Esophagus - Gastroesophageal Junction	Adipose - Visceral (Omentum)	455.09482036910356	2.1432106045334542	0.016048095575877535	Target_LV 208	0	-0.548128580275934	Source_PLA2R1_Target_LV 208_Esophagus - Gastroesophageal Junction_Adipose - Visceral (Omentum)	Source_PLA2R1_Target_LV 208_Adipose - Visceral (Omentum)_Esophagus - Gastroesophageal Junction
Source_PLA2R1	Esophagus - Gastroesophageal Junction	Adipose - Visceral (Omentum)	455.09482036910356	2.1432106045334542	0.016048095575877535	Target_LV 217	4.01729005172768e-7	-0.401505219820342	Source_PLA2R1_Target_LV 217_Esophagus - Gastroesophageal Junction_Adipose - Visceral (Omentum)	Source_PLA2R1_Target_LV 217_Adipose - Visceral (Omentum)_Esophagus - Gastroesophageal Junction
Source_PLA2R1	Esophagus - Gastroesophageal Junction	Adipose - Visceral (Omentum)	455.09482036910356	2.1432106045334542	0.016048095575877535	Target_LV 298	4.78533657144453e-10	0.44560099929666	Source_PLA2R1_Target_LV 298_Esophagus - Gastroesophageal Junction_Adipose - Visceral (Omentum)	Source_PLA2R1_Target_LV 298_Adipose - Visceral (Omentum)_Esophagus - Gastroesophageal Junction
Source_PLA2R1	Esophagus - Gastroesophageal Junction	Adipose - Visceral (Omentum)	455.09482036910356	2.1432106045334542	0.016048095575877535	Target_LV 309	6.04148742144872e-8	0.414500548834211	Source_PLA2R1_Target_LV 309_Esophagus - Gastroesophageal Junction_Adipose - Visceral (Omentum)	Source_PLA2R1_Target_LV 309_Adipose - Visceral (Omentum)_Esophagus - Gastroesophageal Junction
Source_PLA2R1	Esophagus - Gastroesophageal Junction	Adipose - Visceral (Omentum)	455.09482036910356	2.1432106045334542	0.016048095575877535	Target_LV 318	0.00156329085873774	-0.336940357402305	Source_PLA2R1_Target_LV 318_Esophagus - Gastroesophageal Junction_Adipose - Visceral (Omentum)	Source_PLA2R1_Target_LV 318_Adipose - Visceral (Omentum)_Esophagus - Gastroesophageal Junction
Source_PLA2R1	Esophagus - Gastroesophageal Junction	Adipose - Visceral (Omentum)	455.09482036910356	2.1432106045334542	0.016048095575877535	Target_LV 329	0	-0.508070533791819	Source_PLA2R1_Target_LV 329_Esophagus - Gastroesophageal Junction_Adipose - Visceral (Omentum)	Source_PLA2R1_Target_LV 329_Adipose - Visceral (Omentum)_Esophagus - Gastroesophageal Junction
Source_PLA2R1	Esophagus - Gastroesophageal Junction	Adipose - Visceral (Omentum)	455.09482036910356	2.1432106045334542	0.016048095575877535	Target_LV 330	0	0.520363624939044	Source_PLA2R1_Target_LV 330_Esophagus - Gastroesophageal Junction_Adipose - Visceral (Omentum)	Source_PLA2R1_Target_LV 330_Adipose - Visceral (Omentum)_Esophagus - Gastroesophageal Junction
Source_PLA2R1	Esophagus - Gastroesophageal Junction	Adipose - Visceral (Omentum)	455.09482036910356	2.1432106045334542	0.016048095575877535	Target_LV 386	1.9141346285778102e-9	-0.436952817242402	Source_PLA2R1_Target_LV 386_Esophagus - Gastroesophageal Junction_Adipose - Visceral (Omentum)	Source_PLA2R1_Target_LV 386_Adipose - Visceral (Omentum)_Esophagus - Gastroesophageal Junction
Source_PLA2R1	Esophagus - Gastroesophageal Junction	Adipose - Visceral (Omentum)	455.09482036910356	2.1432106045334542	0.016048095575877535	Target_LV 446	2.39266828572227e-10	-0.448382765021084	Source_PLA2R1_Target_LV 446_Esophagus - Gastroesophageal Junction_Adipose - Visceral (Omentum)	Source_PLA2R1_Target_LV 446_Adipose - Visceral (Omentum)_Esophagus - Gastroesophageal Junction
Source_PLA2R1	Esophagus - Gastroesophageal Junction	Adipose - Visceral (Omentum)	455.09482036910356	2.1432106045334542	0.016048095575877535	Target_LV 470	3.1987678018552e-4	0.350504546162316	Source_PLA2R1_Target_LV 470_Esophagus - Gastroesophageal Junction_Adipose - Visceral (Omentum)	Source_PLA2R1_Target_LV 470_Adipose - Visceral (Omentum)_Esophagus - Gastroesophageal Junction
Source_PLA2R1	Esophagus - Gastroesophageal Junction	Adipose - Visceral (Omentum)	455.09482036910356	2.1432106045334542	0.016048095575877535	Target_LV 495	2.89512862572394e-8	0.419396145226325	Source_PLA2R1_Target_LV 495_Esophagus - Gastroesophageal Junction_Adipose - Visceral (Omentum)	Source_PLA2R1_Target_LV 495_Adipose - Visceral (Omentum)_Esophagus - Gastroesophageal Junction
Source_PLA2R1	Esophagus - Gastroesophageal Junction	Adipose - Visceral (Omentum)	455.09482036910356	2.1432106045334542	0.016048095575877535	Target_LV 499	5.4370156690852e-4	0.346041538730777	Source_PLA2R1_Target_LV 499_Esophagus - Gastroesophageal Junction_Adipose - Visceral (Omentum)	Source_PLA2R1_Target_LV 499_Adipose - Visceral (Omentum)_Esophagus - Gastroesophageal Junction
Source_PLA2R1	Esophagus - Gastroesophageal Junction	Adipose - Visceral (Omentum)	455.09482036910356	2.1432106045334542	0.016048095575877535	Target_LV 531	9.22373624145933e-8	0.411647361952368	Source_PLA2R1_Target_LV 531_Esophagus - Gastroesophageal Junction_Adipose - Visceral (Omentum)	Source_PLA2R1_Target_LV 531_Adipose - Visceral (Omentum)_Esophagus - Gastroesophageal Junction
Source_PLA2R1	Esophagus - Gastroesophageal Junction	Adipose - Visceral (Omentum)	455.09482036910356	2.1432106045334542	0.016048095575877535	Target_LV 540	5.3404356137321e-7	0.399504044355084	Source_PLA2R1_Target_LV 540_Esophagus - Gastroesophageal Junction_Adipose - Visceral (Omentum)	Source_PLA2R1_Target_LV 540_Adipose - Visceral (Omentum)_Esophagus - Gastroesophageal Junction
Source_PLA2R1	Esophagus - Gastroesophageal Junction	Adipose - Visceral (Omentum)	455.09482036910356	2.1432106045334542	0.016048095575877535	Target_LV 561	2.46564466843679e-7	0.404909239667295	Source_PLA2R1_Target_LV 561_Esophagus - Gastroesophageal Junction_Adipose - Visceral (Omentum)	Source_PLA2R1_Target_LV 561_Adipose - Visceral (Omentum)_Esophagus - Gastroesophageal Junction
Source_PLA2R1	Esophagus - Gastroesophageal Junction	Adipose - Visceral (Omentum)	455.09482036910356	2.1432106045334542	0.016048095575877535	Target_LV 690	9.38404501660273e-7	0.395497473027016	Source_PLA2R1_Target_LV 690_Esophagus - Gastroesophageal Junction_Adipose - Visceral (Omentum)	Source_PLA2R1_Target_LV 690_Adipose - Visceral (Omentum)_Esophagus - Gastroesophageal Junction
Source_PLA2R1	Esophagus - Gastroesophageal Junction	Adipose - Visceral (Omentum)	455.09482036910356	2.1432106045334542	0.016048095575877535	Target_LV 85	1.638419087675e-4	-0.356035502539657	Source_PLA2R1_Target_LV 85_Esophagus - Gastroesophageal Junction_Adipose - Visceral (Omentum)	Source_PLA2R1_Target_LV 85_Adipose - Visceral (Omentum)_Esophagus - Gastroesophageal Junction
Source_ACE	Esophagus - Gastroesophageal Junction	Adipose - Visceral (Omentum)	448.85725304897784	2.1037627329161634	0.01769957457092834	Target_104,SVM Eosinophils	1.28586779011286e-5	0.376154543990315	Source_ACE_Target_104,SVM Eosinophils_Esophagus - Gastroesophageal Junction_Adipose - Visceral (Omentum)	Source_ACE_Target_104,SVM Eosinophils_Adipose - Visceral (Omentum)_Esophagus - Gastroesophageal Junction
Source_ACE	Esophagus - Gastroesophageal Junction	Adipose - Visceral (Omentum)	448.85725304897784	2.1037627329161634	0.01769957457092834	Target_105,REACTOME_GENERIC_TRANSCRIPTION_PATHWAY	1.16831599723533e-5	-0.376885879346353	Source_ACE_Target_105,REACTOME_GENERIC_TRANSCRIPTION_PATHWAY_Esophagus - Gastroesophageal Junction_Adipose - Visceral (Omentum)	Source_ACE_Target_105,REACTOME_GENERIC_TRANSCRIPTION_PATHWAY_Adipose - Visceral (Omentum)_Esophagus - Gastroesophageal Junction
Source_ACE	Esophagus - Gastroesophageal Junction	Adipose - Visceral (Omentum)	448.85725304897784	2.1037627329161634	0.01769957457092834	Target_113,REACTOME_METABOLISM_OF_LIPIDS_AND_LIPOPROTEINS	0	0.471604759915855	Source_ACE_Target_113,REACTOME_METABOLISM_OF_LIPIDS_AND_LIPOPROTEINS_Esophagus - Gastroesophageal Junction_Adipose - Visceral (Omentum)	Source_ACE_Target_113,REACTOME_METABOLISM_OF_LIPIDS_AND_LIPOPROTEINS_Adipose - Visceral (Omentum)_Esophagus - Gastroesophageal Junction
Source_ACE	Esophagus - Gastroesophageal Junction	Adipose - Visceral (Omentum)	448.85725304897784	2.1037627329161634	0.01769957457092834	Target_118,REACTOME_UNFOLDED_PROTEIN_RESPONSE	1.07670072857502e-8	-0.425895630850593	Source_ACE_Target_118,REACTOME_UNFOLDED_PROTEIN_RESPONSE_Esophagus - Gastroesophageal Junction_Adipose - Visceral (Omentum)	Source_ACE_Target_118,REACTOME_UNFOLDED_PROTEIN_RESPONSE_Adipose - Visceral (Omentum)_Esophagus - Gastroesophageal Junction
Source_ACE	Esophagus - Gastroesophageal Junction	Adipose - Visceral (Omentum)	448.85725304897784	2.1037627329161634	0.01769957457092834	Target_132,REACTOME_ADAPTIVE_IMMUNE_SYSTEM	0.00353080448116905	-0.32971189256974	Source_ACE_Target_132,REACTOME_ADAPTIVE_IMMUNE_SYSTEM_Esophagus - Gastroesophageal Junction_Adipose - Visceral (Omentum)	Source_ACE_Target_132,REACTOME_ADAPTIVE_IMMUNE_SYSTEM_Adipose - Visceral (Omentum)_Esophagus - Gastroesophageal Junction
Source_ACE	Esophagus - Gastroesophageal Junction	Adipose - Visceral (Omentum)	448.85725304897784	2.1037627329161634	0.01769957457092834	Target_133,REACTOME_NEURONAL_SYSTEM	3.1598701935342e-4	-0.350606655312696	Source_ACE_Target_133,REACTOME_NEURONAL_SYSTEM_Esophagus - Gastroesophageal Junction_Adipose - Visceral (Omentum)	Source_ACE_Target_133,REACTOME_NEURONAL_SYSTEM_Adipose - Visceral (Omentum)_Esophagus - Gastroesophageal Junction
Source_ACE	Esophagus - Gastroesophageal Junction	Adipose - Visceral (Omentum)	448.85725304897784	2.1037627329161634	0.01769957457092834	Target_136,WNT_SIGNALING	0.00389539939418082	0.328827185172117	Source_ACE_Target_136,WNT_SIGNALING_Esophagus - Gastroesophageal Junction_Adipose - Visceral (Omentum)	Source_ACE_Target_136,WNT_SIGNALING_Adipose - Visceral (Omentum)_Esophagus - Gastroesophageal Junction
Source_ACE	Esophagus - Gastroesophageal Junction	Adipose - Visceral (Omentum)	448.85725304897784	2.1037627329161634	0.01769957457092834	Target_138,REACTOME_DEVELOPMENTAL_BIOLOGY	0.00474800364854899	0.327036656398691	Source_ACE_Target_138,REACTOME_DEVELOPMENTAL_BIOLOGY_Esophagus - Gastroesophageal Junction_Adipose - Visceral (Omentum)	Source_ACE_Target_138,REACTOME_DEVELOPMENTAL_BIOLOGY_Adipose - Visceral (Omentum)_Esophagus - Gastroesophageal Junction
Source_ACE	Esophagus - Gastroesophageal Junction	Adipose - Visceral (Omentum)	448.85725304897784	2.1037627329161634	0.01769957457092834	Target_142,REACTOME_TRANSPORT_OF_GLUCOSE_AND_OTHER_SUGARS_BILE_SALTS_AND_ORGANIC_ACIDS_METAL_IONS_AND_AMINE_COMPOUNDS	1.6976866774465e-4	-0.355744405634261	Source_ACE_Target_142,REACTOME_TRANSPORT_OF_GLUCOSE_AND_OTHER_SUGARS_BILE_SALTS_AND_ORGANIC_ACIDS_METAL_IONS_AND_AMINE_COMPOUNDS_Esophagus - Gastroesophageal Junction_Adipose - Visceral (Omentum)	Source_ACE_Target_142,REACTOME_TRANSPORT_OF_GLUCOSE_AND_OTHER_SUGARS_BILE_SALTS_AND_ORGANIC_ACIDS_METAL_IONS_AND_AMINE_COMPOUNDS_Adipose - Visceral (Omentum)_Esophagus - Gastroesophageal Junction
Source_ACE	Esophagus - Gastroesophageal Junction	Adipose - Visceral (Omentum)	448.85725304897784	2.1037627329161634	0.01769957457092834	Target_143,REACTOME_CELL_CYCLE_MITOTIC	0.00426686736647675	0.328004648122511	Source_ACE_Target_143,REACTOME_CELL_CYCLE_MITOTIC_Esophagus - Gastroesophageal Junction_Adipose - Visceral (Omentum)	Source_ACE_Target_143,REACTOME_CELL_CYCLE_MITOTIC_Adipose - Visceral (Omentum)_Esophagus - Gastroesophageal Junction
Source_ACE	Esophagus - Gastroesophageal Junction	Adipose - Visceral (Omentum)	448.85725304897784	2.1037627329161634	0.01769957457092834	Target_174,KEGG_DILATED_CARDIOMYOPATHY	0.00449057646768813	0.327542102921747	Source_ACE_Target_174,KEGG_DILATED_CARDIOMYOPATHY_Esophagus - Gastroesophageal Junction_Adipose - Visceral (Omentum)	Source_ACE_Target_174,KEGG_DILATED_CARDIOMYOPATHY_Adipose - Visceral (Omentum)_Esophagus - Gastroesophageal Junction
Source_ACE	Esophagus - Gastroesophageal Junction	Adipose - Visceral (Omentum)	448.85725304897784	2.1037627329161634	0.01769957457092834	Target_184,IRIS_Monocyte-Day1	0.00194573854653002	-0.335017017878229	Source_ACE_Target_184,IRIS_Monocyte-Day1_Esophagus - Gastroesophageal Junction_Adipose - Visceral (Omentum)	Source_ACE_Target_184,IRIS_Monocyte-Day1_Adipose - Visceral (Omentum)_Esophagus - Gastroesophageal Junction
Source_ACE	Esophagus - Gastroesophageal Junction	Adipose - Visceral (Omentum)	448.85725304897784	2.1037627329161634	0.01769957457092834	Target_199,PID_KITPATHWAY	9.48214441631734e-7	-0.395423610643692	Source_ACE_Target_199,PID_KITPATHWAY_Esophagus - Gastroesophageal Junction_Adipose - Visceral (Omentum)	Source_ACE_Target_199,PID_KITPATHWAY_Adipose - Visceral (Omentum)_Esophagus - Gastroesophageal Junction
Source_ACE	Esophagus - Gastroesophageal Junction	Adipose - Visceral (Omentum)	448.85725304897784	2.1037627329161634	0.01769957457092834	Target_220,REACTOME_METABOLISM_OF_LIPIDS_AND_LIPOPROTEINS	0	0.486030115684768	Source_ACE_Target_220,REACTOME_METABOLISM_OF_LIPIDS_AND_LIPOPROTEINS_Esophagus - Gastroesophageal Junction_Adipose - Visceral (Omentum)	Source_ACE_Target_220,REACTOME_METABOLISM_OF_LIPIDS_AND_LIPOPROTEINS_Adipose - Visceral (Omentum)_Esophagus - Gastroesophageal Junction
Source_ACE	Esophagus - Gastroesophageal Junction	Adipose - Visceral (Omentum)	448.85725304897784	2.1037627329161634	0.01769957457092834	Target_222,KEGG_SYSTEMIC_LUPUS_ERYTHEMATOSUS	1.38291441578176e-5	-0.375598177727651	Source_ACE_Target_222,KEGG_SYSTEMIC_LUPUS_ERYTHEMATOSUS_Esophagus - Gastroesophageal Junction_Adipose - Visceral (Omentum)	Source_ACE_Target_222,KEGG_SYSTEMIC_LUPUS_ERYTHEMATOSUS_Adipose - Visceral (Omentum)_Esophagus - Gastroesophageal Junction
Source_ACE	Esophagus - Gastroesophageal Junction	Adipose - Visceral (Omentum)	448.85725304897784	2.1037627329161634	0.01769957457092834	Target_234,REACTOME_GENERIC_TRANSCRIPTION_PATHWAY	4.78270463633024e-6	-0.383613161256827	Source_ACE_Target_234,REACTOME_GENERIC_TRANSCRIPTION_PATHWAY_Esophagus - Gastroesophageal Junction_Adipose - Visceral (Omentum)	Source_ACE_Target_234,REACTOME_GENERIC_TRANSCRIPTION_PATHWAY_Adipose - Visceral (Omentum)_Esophagus - Gastroesophageal Junction
Source_ACE	Esophagus - Gastroesophageal Junction	Adipose - Visceral (Omentum)	448.85725304897784	2.1037627329161634	0.01769957457092834	Target_245,REACTOME_CELL_CYCLE_MITOTIC	0.00189256376691471	0.335261271979595	Source_ACE_Target_245,REACTOME_CELL_CYCLE_MITOTIC_Esophagus - Gastroesophageal Junction_Adipose - Visceral (Omentum)	Source_ACE_Target_245,REACTOME_CELL_CYCLE_MITOTIC_Adipose - Visceral (Omentum)_Esophagus - Gastroesophageal Junction
Source_ACE	Esophagus - Gastroesophageal Junction	Adipose - Visceral (Omentum)	448.85725304897784	2.1037627329161634	0.01769957457092834	Target_268,REACTOME_NEURONAL_SYSTEM	2.7515685285806103e-9	-0.43455756507434	Source_ACE_Target_268,REACTOME_NEURONAL_SYSTEM_Esophagus - Gastroesophageal Junction_Adipose - Visceral (Omentum)	Source_ACE_Target_268,REACTOME_NEURONAL_SYSTEM_Adipose - Visceral (Omentum)_Esophagus - Gastroesophageal Junction
Source_ACE	Esophagus - Gastroesophageal Junction	Adipose - Visceral (Omentum)	448.85725304897784	2.1037627329161634	0.01769957457092834	Target_27,REACTOME_PHOSPHOLIPID_METABOLISM	1.7945012142917e-8	0.422519941917756	Source_ACE_Target_27,REACTOME_PHOSPHOLIPID_METABOLISM_Esophagus - Gastroesophageal Junction_Adipose - Visceral (Omentum)	Source_ACE_Target_27,REACTOME_PHOSPHOLIPID_METABOLISM_Adipose - Visceral (Omentum)_Esophagus - Gastroesophageal Junction
Source_ACE	Esophagus - Gastroesophageal Junction	Adipose - Visceral (Omentum)	448.85725304897784	2.1037627329161634	0.01769957457092834	Target_278,SVM Mast cells activated	8.37433900002793e-9	0.427416603144827	Source_ACE_Target_278,SVM Mast cells activated_Esophagus - Gastroesophageal Junction_Adipose - Visceral (Omentum)	Source_ACE_Target_278,SVM Mast cells activated_Adipose - Visceral (Omentum)_Esophagus - Gastroesophageal Junction
Source_ACE	Esophagus - Gastroesophageal Junction	Adipose - Visceral (Omentum)	448.85725304897784	2.1037627329161634	0.01769957457092834	Target_28,REACTOME_MRNA_SPLICING	2.04585101770682e-6	-0.389869910553406	Source_ACE_Target_28,REACTOME_MRNA_SPLICING_Esophagus - Gastroesophageal Junction_Adipose - Visceral (Omentum)	Source_ACE_Target_28,REACTOME_MRNA_SPLICING_Adipose - Visceral (Omentum)_Esophagus - Gastroesophageal Junction
Source_ACE	Esophagus - Gastroesophageal Junction	Adipose - Visceral (Omentum)	448.85725304897784	2.1037627329161634	0.01769957457092834	Target_314,REACTOME_CELL_CYCLE_MITOTIC	6.55591110287901e-7	0.398052235490723	Source_ACE_Target_314,REACTOME_CELL_CYCLE_MITOTIC_Esophagus - Gastroesophageal Junction_Adipose - Visceral (Omentum)	Source_ACE_Target_314,REACTOME_CELL_CYCLE_MITOTIC_Adipose - Visceral (Omentum)_Esophagus - Gastroesophageal Junction
Source_ACE	Esophagus - Gastroesophageal Junction	Adipose - Visceral (Omentum)	448.85725304897784	2.1037627329161634	0.01769957457092834	Target_317,REACTOME_GENERIC_TRANSCRIPTION_PATHWAY	6.07737744573456e-8	0.414462894882681	Source_ACE_Target_317,REACTOME_GENERIC_TRANSCRIPTION_PATHWAY_Esophagus - Gastroesophageal Junction_Adipose - Visceral (Omentum)	Source_ACE_Target_317,REACTOME_GENERIC_TRANSCRIPTION_PATHWAY_Adipose - Visceral (Omentum)_Esophagus - Gastroesophageal Junction
Source_ACE	Esophagus - Gastroesophageal Junction	Adipose - Visceral (Omentum)	448.85725304897784	2.1037627329161634	0.01769957457092834	Target_335,REACTOME_SIGNALING_BY_GPCR	1.99428901614951e-7	0.406376534649381	Source_ACE_Target_335,REACTOME_SIGNALING_BY_GPCR_Esophagus - Gastroesophageal Junction_Adipose - Visceral (Omentum)	Source_ACE_Target_335,REACTOME_SIGNALING_BY_GPCR_Adipose - Visceral (Omentum)_Esophagus - Gastroesophageal Junction
Source_ACE	Esophagus - Gastroesophageal Junction	Adipose - Visceral (Omentum)	448.85725304897784	2.1037627329161634	0.01769957457092834	Target_349,REACTOME_TRANSPORT_OF_INORGANIC_CATIONS_ANIONS_AND_AMINO_ACIDS_OLIGOPEPTIDES	0.00278918940910433	-0.331823089455879	Source_ACE_Target_349,REACTOME_TRANSPORT_OF_INORGANIC_CATIONS_ANIONS_AND_AMINO_ACIDS_OLIGOPEPTIDES_Esophagus - Gastroesophageal Junction_Adipose - Visceral (Omentum)	Source_ACE_Target_349,REACTOME_TRANSPORT_OF_INORGANIC_CATIONS_ANIONS_AND_AMINO_ACIDS_OLIGOPEPTIDES_Adipose - Visceral (Omentum)_Esophagus - Gastroesophageal Junction
Source_ACE	Esophagus - Gastroesophageal Junction	Adipose - Visceral (Omentum)	448.85725304897784	2.1037627329161634	0.01769957457092834	Target_389,REACTOME_DEPOSITION_OF_NEW_CENPA_CONTAINING_NUCLEOSOMES_AT_THE_CENTROMERE	0	-0.468935680881771	Source_ACE_Target_389,REACTOME_DEPOSITION_OF_NEW_CENPA_CONTAINING_NUCLEOSOMES_AT_THE_CENTROMERE_Esophagus - Gastroesophageal Junction_Adipose - Visceral (Omentum)	Source_ACE_Target_389,REACTOME_DEPOSITION_OF_NEW_CENPA_CONTAINING_NUCLEOSOMES_AT_THE_CENTROMERE_Adipose - Visceral (Omentum)_Esophagus - Gastroesophageal Junction
Source_ACE	Esophagus - Gastroesophageal Junction	Adipose - Visceral (Omentum)	448.85725304897784	2.1037627329161634	0.01769957457092834	Target_398,IRIS_Monocyte-Day7	8.5172195793781e-4	-0.342209420585705	Source_ACE_Target_398,IRIS_Monocyte-Day7_Esophagus - Gastroesophageal Junction_Adipose - Visceral (Omentum)	Source_ACE_Target_398,IRIS_Monocyte-Day7_Adipose - Visceral (Omentum)_Esophagus - Gastroesophageal Junction
Source_ACE	Esophagus - Gastroesophageal Junction	Adipose - Visceral (Omentum)	448.85725304897784	2.1037627329161634	0.01769957457092834	Target_404,KEGG_NATURAL_KILLER_CELL_MEDIATED_CYTOTOXICITY	6.2350387334198e-4	0.344877792757717	Source_ACE_Target_404,KEGG_NATURAL_KILLER_CELL_MEDIATED_CYTOTOXICITY_Esophagus - Gastroesophageal Junction_Adipose - Visceral (Omentum)	Source_ACE_Target_404,KEGG_NATURAL_KILLER_CELL_MEDIATED_CYTOTOXICITY_Adipose - Visceral (Omentum)_Esophagus - Gastroesophageal Junction
Source_ACE	Esophagus - Gastroesophageal Junction	Adipose - Visceral (Omentum)	448.85725304897784	2.1037627329161634	0.01769957457092834	Target_416,MIPS_SPLICEOSOME	0.00193765072955721	0.335053749020849	Source_ACE_Target_416,MIPS_SPLICEOSOME_Esophagus - Gastroesophageal Junction_Adipose - Visceral (Omentum)	Source_ACE_Target_416,MIPS_SPLICEOSOME_Adipose - Visceral (Omentum)_Esophagus - Gastroesophageal Junction
Source_ACE	Esophagus - Gastroesophageal Junction	Adipose - Visceral (Omentum)	448.85725304897784	2.1037627329161634	0.01769957457092834	Target_419,IRIS_Monocyte-Day1	2.2872568917264e-4	-0.353290808236793	Source_ACE_Target_419,IRIS_Monocyte-Day1_Esophagus - Gastroesophageal Junction_Adipose - Visceral (Omentum)	Source_ACE_Target_419,IRIS_Monocyte-Day1_Adipose - Visceral (Omentum)_Esophagus - Gastroesophageal Junction
Source_ACE	Esophagus - Gastroesophageal Junction	Adipose - Visceral (Omentum)	448.85725304897784	2.1037627329161634	0.01769957457092834	Target_42,REACTOME_GPCR_LIGAND_BINDING	9.52389647790319e-5	-0.360443396403891	Source_ACE_Target_42,REACTOME_GPCR_LIGAND_BINDING_Esophagus - Gastroesophageal Junction_Adipose - Visceral (Omentum)	Source_ACE_Target_42,REACTOME_GPCR_LIGAND_BINDING_Adipose - Visceral (Omentum)_Esophagus - Gastroesophageal Junction
Source_ACE	Esophagus - Gastroesophageal Junction	Adipose - Visceral (Omentum)	448.85725304897784	2.1037627329161634	0.01769957457092834	Target_43,REACTOME_TRANSCRIPTION	9.5081120452222e-4	-0.341261832227513	Source_ACE_Target_43,REACTOME_TRANSCRIPTION_Esophagus - Gastroesophageal Junction_Adipose - Visceral (Omentum)	Source_ACE_Target_43,REACTOME_TRANSCRIPTION_Adipose - Visceral (Omentum)_Esophagus - Gastroesophageal Junction
Source_ACE	Esophagus - Gastroesophageal Junction	Adipose - Visceral (Omentum)	448.85725304897784	2.1037627329161634	0.01769957457092834	Target_465,SVM NK cells activated	0	0.505987582827961	Source_ACE_Target_465,SVM NK cells activated_Esophagus - Gastroesophageal Junction_Adipose - Visceral (Omentum)	Source_ACE_Target_465,SVM NK cells activated_Adipose - Visceral (Omentum)_Esophagus - Gastroesophageal Junction
Source_ACE	Esophagus - Gastroesophageal Junction	Adipose - Visceral (Omentum)	448.85725304897784	2.1037627329161634	0.01769957457092834	Target_467,REACTOME_SIGNALING_BY_GPCR	5.32847227230349e-7	0.399519099356036	Source_ACE_Target_467,REACTOME_SIGNALING_BY_GPCR_Esophagus - Gastroesophageal Junction_Adipose - Visceral (Omentum)	Source_ACE_Target_467,REACTOME_SIGNALING_BY_GPCR_Adipose - Visceral (Omentum)_Esophagus - Gastroesophageal Junction
Source_ACE	Esophagus - Gastroesophageal Junction	Adipose - Visceral (Omentum)	448.85725304897784	2.1037627329161634	0.01769957457092834	Target_476,REACTOME_MRNA_PROCESSING	9.97528531334613e-5	-0.360069788548505	Source_ACE_Target_476,REACTOME_MRNA_PROCESSING_Esophagus - Gastroesophageal Junction_Adipose - Visceral (Omentum)	Source_ACE_Target_476,REACTOME_MRNA_PROCESSING_Adipose - Visceral (Omentum)_Esophagus - Gastroesophageal Junction
Source_ACE	Esophagus - Gastroesophageal Junction	Adipose - Visceral (Omentum)	448.85725304897784	2.1037627329161634	0.01769957457092834	Target_482,PID_IL6_7PATHWAY	3.49568836544023e-7	-0.402477913030076	Source_ACE_Target_482,PID_IL6_7PATHWAY_Esophagus - Gastroesophageal Junction_Adipose - Visceral (Omentum)	Source_ACE_Target_482,PID_IL6_7PATHWAY_Adipose - Visceral (Omentum)_Esophagus - Gastroesophageal Junction
Source_ACE	Esophagus - Gastroesophageal Junction	Adipose - Visceral (Omentum)	448.85725304897784	2.1037627329161634	0.01769957457092834	Target_485,KEGG_PATHWAYS_IN_CANCER	0.00125858287768321	0.33883281715825	Source_ACE_Target_485,KEGG_PATHWAYS_IN_CANCER_Esophagus - Gastroesophageal Junction_Adipose - Visceral (Omentum)	Source_ACE_Target_485,KEGG_PATHWAYS_IN_CANCER_Adipose - Visceral (Omentum)_Esophagus - Gastroesophageal Junction
Source_ACE	Esophagus - Gastroesophageal Junction	Adipose - Visceral (Omentum)	448.85725304897784	2.1037627329161634	0.01769957457092834	Target_49,REACTOME_INTERFERON_GAMMA_SIGNALING	1.28938501249287e-5	0.376133679690689	Source_ACE_Target_49,REACTOME_INTERFERON_GAMMA_SIGNALING_Esophagus - Gastroesophageal Junction_Adipose - Visceral (Omentum)	Source_ACE_Target_49,REACTOME_INTERFERON_GAMMA_SIGNALING_Adipose - Visceral (Omentum)_Esophagus - Gastroesophageal Junction
Source_ACE	Esophagus - Gastroesophageal Junction	Adipose - Visceral (Omentum)	448.85725304897784	2.1037627329161634	0.01769957457092834	Target_501,REACTOME_INNATE_IMMUNE_SYSTEM	1.18798373054396e-5	-0.376758599437862	Source_ACE_Target_501,REACTOME_INNATE_IMMUNE_SYSTEM_Esophagus - Gastroesophageal Junction_Adipose - Visceral (Omentum)	Source_ACE_Target_501,REACTOME_INNATE_IMMUNE_SYSTEM_Adipose - Visceral (Omentum)_Esophagus - Gastroesophageal Junction
Source_ACE	Esophagus - Gastroesophageal Junction	Adipose - Visceral (Omentum)	448.85725304897784	2.1037627329161634	0.01769957457092834	Target_507,KEGG_GLYCEROLIPID_METABOLISM	1.42105354825617e-5	-0.37538993059212	Source_ACE_Target_507,KEGG_GLYCEROLIPID_METABOLISM_Esophagus - Gastroesophageal Junction_Adipose - Visceral (Omentum)	Source_ACE_Target_507,KEGG_GLYCEROLIPID_METABOLISM_Adipose - Visceral (Omentum)_Esophagus - Gastroesophageal Junction
Source_ACE	Esophagus - Gastroesophageal Junction	Adipose - Visceral (Omentum)	448.85725304897784	2.1037627329161634	0.01769957457092834	Target_514,IRIS_Monocyte-Day7	0	-0.512807052720624	Source_ACE_Target_514,IRIS_Monocyte-Day7_Esophagus - Gastroesophageal Junction_Adipose - Visceral (Omentum)	Source_ACE_Target_514,IRIS_Monocyte-Day7_Adipose - Visceral (Omentum)_Esophagus - Gastroesophageal Junction
Source_ACE	Esophagus - Gastroesophageal Junction	Adipose - Visceral (Omentum)	448.85725304897784	2.1037627329161634	0.01769957457092834	Target_526,IRIS_Neutrophil-Resting	7.55604644631092e-7	-0.39704320701234	Source_ACE_Target_526,IRIS_Neutrophil-Resting_Esophagus - Gastroesophageal Junction_Adipose - Visceral (Omentum)	Source_ACE_Target_526,IRIS_Neutrophil-Resting_Adipose - Visceral (Omentum)_Esophagus - Gastroesophageal Junction
Source_ACE	Esophagus - Gastroesophageal Junction	Adipose - Visceral (Omentum)	448.85725304897784	2.1037627329161634	0.01769957457092834	Target_545,REACTOME_TRANSMISSION_ACROSS_CHEMICAL_SYNAPSES	1.9931166086895e-5	-0.372787602592834	Source_ACE_Target_545,REACTOME_TRANSMISSION_ACROSS_CHEMICAL_SYNAPSES_Esophagus - Gastroesophageal Junction_Adipose - Visceral (Omentum)	Source_ACE_Target_545,REACTOME_TRANSMISSION_ACROSS_CHEMICAL_SYNAPSES_Adipose - Visceral (Omentum)_Esophagus - Gastroesophageal Junction
Source_ACE	Esophagus - Gastroesophageal Junction	Adipose - Visceral (Omentum)	448.85725304897784	2.1037627329161634	0.01769957457092834	Target_55,REACTOME_GENERIC_TRANSCRIPTION_PATHWAY	8.59805348474296e-7	0.396123330973038	Source_ACE_Target_55,REACTOME_GENERIC_TRANSCRIPTION_PATHWAY_Esophagus - Gastroesophageal Junction_Adipose - Visceral (Omentum)	Source_ACE_Target_55,REACTOME_GENERIC_TRANSCRIPTION_PATHWAY_Adipose - Visceral (Omentum)_Esophagus - Gastroesophageal Junction
Source_ACE	Esophagus - Gastroesophageal Junction	Adipose - Visceral (Omentum)	448.85725304897784	2.1037627329161634	0.01769957457092834	Target_556,SVM B cells naive	2.44650332215102e-7	0.404962873636355	Source_ACE_Target_556,SVM B cells naive_Esophagus - Gastroesophageal Junction_Adipose - Visceral (Omentum)	Source_ACE_Target_556,SVM B cells naive_Adipose - Visceral (Omentum)_Esophagus - Gastroesophageal Junction
Source_ACE	Esophagus - Gastroesophageal Junction	Adipose - Visceral (Omentum)	448.85725304897784	2.1037627329161634	0.01769957457092834	Target_560,REACTOME_GPCR_LIGAND_BINDING	6.77110768849687e-5	0.363180966342596	Source_ACE_Target_560,REACTOME_GPCR_LIGAND_BINDING_Esophagus - Gastroesophageal Junction_Adipose - Visceral (Omentum)	Source_ACE_Target_560,REACTOME_GPCR_LIGAND_BINDING_Adipose - Visceral (Omentum)_Esophagus - Gastroesophageal Junction
Source_ACE	Esophagus - Gastroesophageal Junction	Adipose - Visceral (Omentum)	448.85725304897784	2.1037627329161634	0.01769957457092834	Target_568,REACTOME_CELL_CYCLE_MITOTIC	1.63742254133403e-6	0.391488782270167	Source_ACE_Target_568,REACTOME_CELL_CYCLE_MITOTIC_Esophagus - Gastroesophageal Junction_Adipose - Visceral (Omentum)	Source_ACE_Target_568,REACTOME_CELL_CYCLE_MITOTIC_Adipose - Visceral (Omentum)_Esophagus - Gastroesophageal Junction
Source_ACE	Esophagus - Gastroesophageal Junction	Adipose - Visceral (Omentum)	448.85725304897784	2.1037627329161634	0.01769957457092834	Target_574,KEGG_PATHWAYS_IN_CANCER	4.18716950001397e-8	-0.416959768033202	Source_ACE_Target_574,KEGG_PATHWAYS_IN_CANCER_Esophagus - Gastroesophageal Junction_Adipose - Visceral (Omentum)	Source_ACE_Target_574,KEGG_PATHWAYS_IN_CANCER_Adipose - Visceral (Omentum)_Esophagus - Gastroesophageal Junction
Source_ACE	Esophagus - Gastroesophageal Junction	Adipose - Visceral (Omentum)	448.85725304897784	2.1037627329161634	0.01769957457092834	Target_577,REACTOME_TRANSCRIPTION	1.15254831323242e-6	-0.394024379305684	Source_ACE_Target_577,REACTOME_TRANSCRIPTION_Esophagus - Gastroesophageal Junction_Adipose - Visceral (Omentum)	Source_ACE_Target_577,REACTOME_TRANSCRIPTION_Adipose - Visceral (Omentum)_Esophagus - Gastroesophageal Junction
Source_ACE	Esophagus - Gastroesophageal Junction	Adipose - Visceral (Omentum)	448.85725304897784	2.1037627329161634	0.01769957457092834	Target_581,REACTOME_NEURONAL_SYSTEM	3.15832213715339e-7	0.403185937868588	Source_ACE_Target_581,REACTOME_NEURONAL_SYSTEM_Esophagus - Gastroesophageal Junction_Adipose - Visceral (Omentum)	Source_ACE_Target_581,REACTOME_NEURONAL_SYSTEM_Adipose - Visceral (Omentum)_Esophagus - Gastroesophageal Junction
Source_ACE	Esophagus - Gastroesophageal Junction	Adipose - Visceral (Omentum)	448.85725304897784	2.1037627329161634	0.01769957457092834	Target_592,MIPS_SPLICEOSOME	0.00229276242145193	0.33356595824331	Source_ACE_Target_592,MIPS_SPLICEOSOME_Esophagus - Gastroesophageal Junction_Adipose - Visceral (Omentum)	Source_ACE_Target_592,MIPS_SPLICEOSOME_Adipose - Visceral (Omentum)_Esophagus - Gastroesophageal Junction
Source_ACE	Esophagus - Gastroesophageal Junction	Adipose - Visceral (Omentum)	448.85725304897784	2.1037627329161634	0.01769957457092834	Target_596,PID_MYC_ACTIVPATHWAY	4.0353116292557e-4	-0.34855858644046	Source_ACE_Target_596,PID_MYC_ACTIVPATHWAY_Esophagus - Gastroesophageal Junction_Adipose - Visceral (Omentum)	Source_ACE_Target_596,PID_MYC_ACTIVPATHWAY_Adipose - Visceral (Omentum)_Esophagus - Gastroesophageal Junction
Source_ACE	Esophagus - Gastroesophageal Junction	Adipose - Visceral (Omentum)	448.85725304897784	2.1037627329161634	0.01769957457092834	Target_598,REACTOME_GENERIC_TRANSCRIPTION_PATHWAY	1.11139441871799e-6	0.394285598165026	Source_ACE_Target_598,REACTOME_GENERIC_TRANSCRIPTION_PATHWAY_Esophagus - Gastroesophageal Junction_Adipose - Visceral (Omentum)	Source_ACE_Target_598,REACTOME_GENERIC_TRANSCRIPTION_PATHWAY_Adipose - Visceral (Omentum)_Esophagus - Gastroesophageal Junction
Source_ACE	Esophagus - Gastroesophageal Junction	Adipose - Visceral (Omentum)	448.85725304897784	2.1037627329161634	0.01769957457092834	Target_60,REACTOME_SPHINGOLIPID_METABOLISM	4.78533657144453e-10	-0.446487432873007	Source_ACE_Target_60,REACTOME_SPHINGOLIPID_METABOLISM_Esophagus - Gastroesophageal Junction_Adipose - Visceral (Omentum)	Source_ACE_Target_60,REACTOME_SPHINGOLIPID_METABOLISM_Adipose - Visceral (Omentum)_Esophagus - Gastroesophageal Junction
Source_ACE	Esophagus - Gastroesophageal Junction	Adipose - Visceral (Omentum)	448.85725304897784	2.1037627329161634	0.01769957457092834	Target_603,MIPS_PA700_20S_PA28_COMPLEX	0	-0.467064725788184	Source_ACE_Target_603,MIPS_PA700_20S_PA28_COMPLEX_Esophagus - Gastroesophageal Junction_Adipose - Visceral (Omentum)	Source_ACE_Target_603,MIPS_PA700_20S_PA28_COMPLEX_Adipose - Visceral (Omentum)_Esophagus - Gastroesophageal Junction
Source_ACE	Esophagus - Gastroesophageal Junction	Adipose - Visceral (Omentum)	448.85725304897784	2.1037627329161634	0.01769957457092834	Target_605,MIPS_SPLICEOSOME	1.2401163834874e-4	0.35830696813117	Source_ACE_Target_605,MIPS_SPLICEOSOME_Esophagus - Gastroesophageal Junction_Adipose - Visceral (Omentum)	Source_ACE_Target_605,MIPS_SPLICEOSOME_Adipose - Visceral (Omentum)_Esophagus - Gastroesophageal Junction
Source_ACE	Esophagus - Gastroesophageal Junction	Adipose - Visceral (Omentum)	448.85725304897784	2.1037627329161634	0.01769957457092834	Target_61,DMAP_ERY4	7.11842741685231e-5	-0.362781181804146	Source_ACE_Target_61,DMAP_ERY4_Esophagus - Gastroesophageal Junction_Adipose - Visceral (Omentum)	Source_ACE_Target_61,DMAP_ERY4_Adipose - Visceral (Omentum)_Esophagus - Gastroesophageal Junction
Source_ACE	Esophagus - Gastroesophageal Junction	Adipose - Visceral (Omentum)	448.85725304897784	2.1037627329161634	0.01769957457092834	Target_616,IRIS_DendriticCell-LPSstimulated	2.25150085686465e-7	0.405539721359588	Source_ACE_Target_616,IRIS_DendriticCell-LPSstimulated_Esophagus - Gastroesophageal Junction_Adipose - Visceral (Omentum)	Source_ACE_Target_616,IRIS_DendriticCell-LPSstimulated_Adipose - Visceral (Omentum)_Esophagus - Gastroesophageal Junction
Source_ACE	Esophagus - Gastroesophageal Junction	Adipose - Visceral (Omentum)	448.85725304897784	2.1037627329161634	0.01769957457092834	Target_62,PID_SYNDECAN_1_PATHWAY	1.7033596939519e-4	0.355717064502713	Source_ACE_Target_62,PID_SYNDECAN_1_PATHWAY_Esophagus - Gastroesophageal Junction_Adipose - Visceral (Omentum)	Source_ACE_Target_62,PID_SYNDECAN_1_PATHWAY_Adipose - Visceral (Omentum)_Esophagus - Gastroesophageal Junction
Source_ACE	Esophagus - Gastroesophageal Junction	Adipose - Visceral (Omentum)	448.85725304897784	2.1037627329161634	0.01769957457092834	Target_622,IRIS_DendriticCell-LPSstimulated	0.00320957620230233	0.330567948814831	Source_ACE_Target_622,IRIS_DendriticCell-LPSstimulated_Esophagus - Gastroesophageal Junction_Adipose - Visceral (Omentum)	Source_ACE_Target_622,IRIS_DendriticCell-LPSstimulated_Adipose - Visceral (Omentum)_Esophagus - Gastroesophageal Junction
Source_ACE	Esophagus - Gastroesophageal Junction	Adipose - Visceral (Omentum)	448.85725304897784	2.1037627329161634	0.01769957457092834	Target_626,DMAP_GRAN2	7.7968649202664e-4	-0.342967980523347	Source_ACE_Target_626,DMAP_GRAN2_Esophagus - Gastroesophageal Junction_Adipose - Visceral (Omentum)	Source_ACE_Target_626,DMAP_GRAN2_Adipose - Visceral (Omentum)_Esophagus - Gastroesophageal Junction
Source_ACE	Esophagus - Gastroesophageal Junction	Adipose - Visceral (Omentum)	448.85725304897784	2.1037627329161634	0.01769957457092834	Target_636,DMAP_HSC3	1.13532110157522e-6	0.394132624012436	Source_ACE_Target_636,DMAP_HSC3_Esophagus - Gastroesophageal Junction_Adipose - Visceral (Omentum)	Source_ACE_Target_636,DMAP_HSC3_Adipose - Visceral (Omentum)_Esophagus - Gastroesophageal Junction
Source_ACE	Esophagus - Gastroesophageal Junction	Adipose - Visceral (Omentum)	448.85725304897784	2.1037627329161634	0.01769957457092834	Target_655,REACTOME_IMMUNOREGULATORY_INTERACTIONS_BETWEEN_A_LYMPHOID_AND_A_NON_LYMPHOID_CELL	0.00135827519630904	-0.338168882552806	Source_ACE_Target_655,REACTOME_IMMUNOREGULATORY_INTERACTIONS_BETWEEN_A_LYMPHOID_AND_A_NON_LYMPHOID_CELL_Esophagus - Gastroesophageal Junction_Adipose - Visceral (Omentum)	Source_ACE_Target_655,REACTOME_IMMUNOREGULATORY_INTERACTIONS_BETWEEN_A_LYMPHOID_AND_A_NON_LYMPHOID_CELL_Adipose - Visceral (Omentum)_Esophagus - Gastroesophageal Junction
Source_ACE	Esophagus - Gastroesophageal Junction	Adipose - Visceral (Omentum)	448.85725304897784	2.1037627329161634	0.01769957457092834	Target_657,REACTOME_GPCR_LIGAND_BINDING	3.2663319689074e-4	0.350330005782275	Source_ACE_Target_657,REACTOME_GPCR_LIGAND_BINDING_Esophagus - Gastroesophageal Junction_Adipose - Visceral (Omentum)	Source_ACE_Target_657,REACTOME_GPCR_LIGAND_BINDING_Adipose - Visceral (Omentum)_Esophagus - Gastroesophageal Junction
Source_ACE	Esophagus - Gastroesophageal Junction	Adipose - Visceral (Omentum)	448.85725304897784	2.1037627329161634	0.01769957457092834	Target_672,REACTOME_SLC_MEDIATED_TRANSMEMBRANE_TRANSPORT	0	0.510590302088626	Source_ACE_Target_672,REACTOME_SLC_MEDIATED_TRANSMEMBRANE_TRANSPORT_Esophagus - Gastroesophageal Junction_Adipose - Visceral (Omentum)	Source_ACE_Target_672,REACTOME_SLC_MEDIATED_TRANSMEMBRANE_TRANSPORT_Adipose - Visceral (Omentum)_Esophagus - Gastroesophageal Junction
Source_ACE	Esophagus - Gastroesophageal Junction	Adipose - Visceral (Omentum)	448.85725304897784	2.1037627329161634	0.01769957457092834	Target_683,REACTOME_GENERIC_TRANSCRIPTION_PATHWAY	0	0.486071325405712	Source_ACE_Target_683,REACTOME_GENERIC_TRANSCRIPTION_PATHWAY_Esophagus - Gastroesophageal Junction_Adipose - Visceral (Omentum)	Source_ACE_Target_683,REACTOME_GENERIC_TRANSCRIPTION_PATHWAY_Adipose - Visceral (Omentum)_Esophagus - Gastroesophageal Junction
Source_ACE	Esophagus - Gastroesophageal Junction	Adipose - Visceral (Omentum)	448.85725304897784	2.1037627329161634	0.01769957457092834	Target_691,SVM T cells CD8	0.00374357107287593	0.329185441953278	Source_ACE_Target_691,SVM T cells CD8_Esophagus - Gastroesophageal Junction_Adipose - Visceral (Omentum)	Source_ACE_Target_691,SVM T cells CD8_Adipose - Visceral (Omentum)_Esophagus - Gastroesophageal Junction
Source_ACE	Esophagus - Gastroesophageal Junction	Adipose - Visceral (Omentum)	448.85725304897784	2.1037627329161634	0.01769957457092834	Target_83,REACTOME_INTERFERON_ALPHA_BETA_SIGNALING	3.57703908715479e-7	0.40231757145172	Source_ACE_Target_83,REACTOME_INTERFERON_ALPHA_BETA_SIGNALING_Esophagus - Gastroesophageal Junction_Adipose - Visceral (Omentum)	Source_ACE_Target_83,REACTOME_INTERFERON_ALPHA_BETA_SIGNALING_Adipose - Visceral (Omentum)_Esophagus - Gastroesophageal Junction
Source_ACE	Esophagus - Gastroesophageal Junction	Adipose - Visceral (Omentum)	448.85725304897784	2.1037627329161634	0.01769957457092834	Target_LV 106	0.00479171159682501	-0.326953479408705	Source_ACE_Target_LV 106_Esophagus - Gastroesophageal Junction_Adipose - Visceral (Omentum)	Source_ACE_Target_LV 106_Adipose - Visceral (Omentum)_Esophagus - Gastroesophageal Junction
Source_ACE	Esophagus - Gastroesophageal Junction	Adipose - Visceral (Omentum)	448.85725304897784	2.1037627329161634	0.01769957457092834	Target_LV 112	1.38774760571891e-8	0.424254057060997	Source_ACE_Target_LV 112_Esophagus - Gastroesophageal Junction_Adipose - Visceral (Omentum)	Source_ACE_Target_LV 112_Adipose - Visceral (Omentum)_Esophagus - Gastroesophageal Junction
Source_ACE	Esophagus - Gastroesophageal Junction	Adipose - Visceral (Omentum)	448.85725304897784	2.1037627329161634	0.01769957457092834	Target_LV 128	0	0.478245784743755	Source_ACE_Target_LV 128_Esophagus - Gastroesophageal Junction_Adipose - Visceral (Omentum)	Source_ACE_Target_LV 128_Adipose - Visceral (Omentum)_Esophagus - Gastroesophageal Junction
Source_ACE	Esophagus - Gastroesophageal Junction	Adipose - Visceral (Omentum)	448.85725304897784	2.1037627329161634	0.01769957457092834	Target_LV 147	2.55694889021996e-5	-0.370856319313557	Source_ACE_Target_LV 147_Esophagus - Gastroesophageal Junction_Adipose - Visceral (Omentum)	Source_ACE_Target_LV 147_Adipose - Visceral (Omentum)_Esophagus - Gastroesophageal Junction
Source_ACE	Esophagus - Gastroesophageal Junction	Adipose - Visceral (Omentum)	448.85725304897784	2.1037627329161634	0.01769957457092834	Target_LV 168	0.00119702275279376	-0.339268744891505	Source_ACE_Target_LV 168_Esophagus - Gastroesophageal Junction_Adipose - Visceral (Omentum)	Source_ACE_Target_LV 168_Adipose - Visceral (Omentum)_Esophagus - Gastroesophageal Junction
Source_ACE	Esophagus - Gastroesophageal Junction	Adipose - Visceral (Omentum)	448.85725304897784	2.1037627329161634	0.01769957457092834	Target_LV 182	3.48824716707163e-5	0.368430455846361	Source_ACE_Target_LV 182_Esophagus - Gastroesophageal Junction_Adipose - Visceral (Omentum)	Source_ACE_Target_LV 182_Adipose - Visceral (Omentum)_Esophagus - Gastroesophageal Junction
Source_ACE	Esophagus - Gastroesophageal Junction	Adipose - Visceral (Omentum)	448.85725304897784	2.1037627329161634	0.01769957457092834	Target_LV 195	2.39266828572227e-9	0.435486055552089	Source_ACE_Target_LV 195_Esophagus - Gastroesophageal Junction_Adipose - Visceral (Omentum)	Source_ACE_Target_LV 195_Adipose - Visceral (Omentum)_Esophagus - Gastroesophageal Junction
Source_ACE	Esophagus - Gastroesophageal Junction	Adipose - Visceral (Omentum)	448.85725304897784	2.1037627329161634	0.01769957457092834	Target_LV 200	9.3259534232936e-4	0.341428618208126	Source_ACE_Target_LV 200_Esophagus - Gastroesophageal Junction_Adipose - Visceral (Omentum)	Source_ACE_Target_LV 200_Adipose - Visceral (Omentum)_Esophagus - Gastroesophageal Junction
Source_ACE	Esophagus - Gastroesophageal Junction	Adipose - Visceral (Omentum)	448.85725304897784	2.1037627329161634	0.01769957457092834	Target_LV 203	5.01706649491673e-6	0.383256643670262	Source_ACE_Target_LV 203_Esophagus - Gastroesophageal Junction_Adipose - Visceral (Omentum)	Source_ACE_Target_LV 203_Adipose - Visceral (Omentum)_Esophagus - Gastroesophageal Junction
Source_ACE	Esophagus - Gastroesophageal Junction	Adipose - Visceral (Omentum)	448.85725304897784	2.1037627329161634	0.01769957457092834	Target_LV 208	0	-0.50246122227472	Source_ACE_Target_LV 208_Esophagus - Gastroesophageal Junction_Adipose - Visceral (Omentum)	Source_ACE_Target_LV 208_Adipose - Visceral (Omentum)_Esophagus - Gastroesophageal Junction
Source_ACE	Esophagus - Gastroesophageal Junction	Adipose - Visceral (Omentum)	448.85725304897784	2.1037627329161634	0.01769957457092834	Target_LV 217	8.91784556447117e-5	-0.36097305550553	Source_ACE_Target_LV 217_Esophagus - Gastroesophageal Junction_Adipose - Visceral (Omentum)	Source_ACE_Target_LV 217_Adipose - Visceral (Omentum)_Esophagus - Gastroesophageal Junction
Source_ACE	Esophagus - Gastroesophageal Junction	Adipose - Visceral (Omentum)	448.85725304897784	2.1037627329161634	0.01769957457092834	Target_LV 298	1.36812772577599e-6	0.392788450057066	Source_ACE_Target_LV 298_Esophagus - Gastroesophageal Junction_Adipose - Visceral (Omentum)	Source_ACE_Target_LV 298_Adipose - Visceral (Omentum)_Esophagus - Gastroesophageal Junction
Source_ACE	Esophagus - Gastroesophageal Junction	Adipose - Visceral (Omentum)	448.85725304897784	2.1037627329161634	0.01769957457092834	Target_LV 309	4.78533657144453e-10	0.445732275420153	Source_ACE_Target_LV 309_Esophagus - Gastroesophageal Junction_Adipose - Visceral (Omentum)	Source_ACE_Target_LV 309_Adipose - Visceral (Omentum)_Esophagus - Gastroesophageal Junction
Source_ACE	Esophagus - Gastroesophageal Junction	Adipose - Visceral (Omentum)	448.85725304897784	2.1037627329161634	0.01769957457092834	Target_LV 318	1.5281900560859e-4	-0.356605192906852	Source_ACE_Target_LV 318_Esophagus - Gastroesophageal Junction_Adipose - Visceral (Omentum)	Source_ACE_Target_LV 318_Adipose - Visceral (Omentum)_Esophagus - Gastroesophageal Junction
Source_ACE	Esophagus - Gastroesophageal Junction	Adipose - Visceral (Omentum)	448.85725304897784	2.1037627329161634	0.01769957457092834	Target_LV 323	1.84345520741758e-5	0.37339012309397	Source_ACE_Target_LV 323_Esophagus - Gastroesophageal Junction_Adipose - Visceral (Omentum)	Source_ACE_Target_LV 323_Adipose - Visceral (Omentum)_Esophagus - Gastroesophageal Junction
Source_ACE	Esophagus - Gastroesophageal Junction	Adipose - Visceral (Omentum)	448.85725304897784	2.1037627329161634	0.01769957457092834	Target_LV 329	0	-0.476376255292576	Source_ACE_Target_LV 329_Esophagus - Gastroesophageal Junction_Adipose - Visceral (Omentum)	Source_ACE_Target_LV 329_Adipose - Visceral (Omentum)_Esophagus - Gastroesophageal Junction
Source_ACE	Esophagus - Gastroesophageal Junction	Adipose - Visceral (Omentum)	448.85725304897784	2.1037627329161634	0.01769957457092834	Target_LV 330	5.981670714305661e-10	0.444009132202703	Source_ACE_Target_LV 330_Esophagus - Gastroesophageal Junction_Adipose - Visceral (Omentum)	Source_ACE_Target_LV 330_Adipose - Visceral (Omentum)_Esophagus - Gastroesophageal Junction
Source_ACE	Esophagus - Gastroesophageal Junction	Adipose - Visceral (Omentum)	448.85725304897784	2.1037627329161634	0.01769957457092834	Target_LV 339	0.00388678794175368	0.328847140704452	Source_ACE_Target_LV 339_Esophagus - Gastroesophageal Junction_Adipose - Visceral (Omentum)	Source_ACE_Target_LV 339_Adipose - Visceral (Omentum)_Esophagus - Gastroesophageal Junction
Source_ACE	Esophagus - Gastroesophageal Junction	Adipose - Visceral (Omentum)	448.85725304897784	2.1037627329161634	0.01769957457092834	Target_LV 386	1.45952765429058e-8	-0.423904409334879	Source_ACE_Target_LV 386_Esophagus - Gastroesophageal Junction_Adipose - Visceral (Omentum)	Source_ACE_Target_LV 386_Adipose - Visceral (Omentum)_Esophagus - Gastroesophageal Junction
Source_ACE	Esophagus - Gastroesophageal Junction	Adipose - Visceral (Omentum)	448.85725304897784	2.1037627329161634	0.01769957457092834	Target_LV 446	3.7086358428695104e-9	-0.432707236558959	Source_ACE_Target_LV 446_Esophagus - Gastroesophageal Junction_Adipose - Visceral (Omentum)	Source_ACE_Target_LV 446_Adipose - Visceral (Omentum)_Esophagus - Gastroesophageal Junction
Source_ACE	Esophagus - Gastroesophageal Junction	Adipose - Visceral (Omentum)	448.85725304897784	2.1037627329161634	0.01769957457092834	Target_LV 487	0.00226363958087861	0.333679256752398	Source_ACE_Target_LV 487_Esophagus - Gastroesophageal Junction_Adipose - Visceral (Omentum)	Source_ACE_Target_LV 487_Adipose - Visceral (Omentum)_Esophagus - Gastroesophageal Junction
Source_ACE	Esophagus - Gastroesophageal Junction	Adipose - Visceral (Omentum)	448.85725304897784	2.1037627329161634	0.01769957457092834	Target_LV 495	0.00341401200157199	0.330014076954717	Source_ACE_Target_LV 495_Esophagus - Gastroesophageal Junction_Adipose - Visceral (Omentum)	Source_ACE_Target_LV 495_Adipose - Visceral (Omentum)_Esophagus - Gastroesophageal Junction
Source_ACE	Esophagus - Gastroesophageal Junction	Adipose - Visceral (Omentum)	448.85725304897784	2.1037627329161634	0.01769957457092834	Target_LV 531	9.57067314288906e-10	0.441103099170779	Source_ACE_Target_LV 531_Esophagus - Gastroesophageal Junction_Adipose - Visceral (Omentum)	Source_ACE_Target_LV 531_Adipose - Visceral (Omentum)_Esophagus - Gastroesophageal Junction
Source_ACE	Esophagus - Gastroesophageal Junction	Adipose - Visceral (Omentum)	448.85725304897784	2.1037627329161634	0.01769957457092834	Target_LV 540	4.09146276858507e-8	0.417117439696134	Source_ACE_Target_LV 540_Esophagus - Gastroesophageal Junction_Adipose - Visceral (Omentum)	Source_ACE_Target_LV 540_Adipose - Visceral (Omentum)_Esophagus - Gastroesophageal Junction
Source_ACE	Esophagus - Gastroesophageal Junction	Adipose - Visceral (Omentum)	448.85725304897784	2.1037627329161634	0.01769957457092834	Target_LV 561	1.05248692552351e-5	0.377680306429101	Source_ACE_Target_LV 561_Esophagus - Gastroesophageal Junction_Adipose - Visceral (Omentum)	Source_ACE_Target_LV 561_Adipose - Visceral (Omentum)_Esophagus - Gastroesophageal Junction
Source_ACE	Esophagus - Gastroesophageal Junction	Adipose - Visceral (Omentum)	448.85725304897784	2.1037627329161634	0.01769957457092834	Target_LV 606	4.44557767487197e-7	-0.400795064391743	Source_ACE_Target_LV 606_Esophagus - Gastroesophageal Junction_Adipose - Visceral (Omentum)	Source_ACE_Target_LV 606_Adipose - Visceral (Omentum)_Esophagus - Gastroesophageal Junction
Source_ACE	Esophagus - Gastroesophageal Junction	Adipose - Visceral (Omentum)	448.85725304897784	2.1037627329161634	0.01769957457092834	Target_LV 681	0.00352111788324772	-0.329736584781586	Source_ACE_Target_LV 681_Esophagus - Gastroesophageal Junction_Adipose - Visceral (Omentum)	Source_ACE_Target_LV 681_Adipose - Visceral (Omentum)_Esophagus - Gastroesophageal Junction
Source_ACE	Esophagus - Gastroesophageal Junction	Adipose - Visceral (Omentum)	448.85725304897784	2.1037627329161634	0.01769957457092834	Target_LV 690	2.39266828572227e-10	0.448468227039242	Source_ACE_Target_LV 690_Esophagus - Gastroesophageal Junction_Adipose - Visceral (Omentum)	Source_ACE_Target_LV 690_Adipose - Visceral (Omentum)_Esophagus - Gastroesophageal Junction
Source_IL21	Esophagus - Gastroesophageal Junction	Ovary	63.94279682876604	3.6046885424476756	1.562637486782107e-4	Target_238,SVM T cells regulatory (Tregs)	7.53690510002514e-9	0.709785410167741	Source_IL21_Target_238,SVM T cells regulatory (Tregs)_Esophagus - Gastroesophageal Junction_Ovary	Source_IL21_Target_238,SVM T cells regulatory (Tregs)_Ovary_Esophagus - Gastroesophageal Junction
Source_IL21	Esophagus - Gastroesophageal Junction	Ovary	63.94279682876604	3.6046885424476756	1.562637486782107e-4	Target_267,SVM T cells gamma delta	0	-0.800917810476427	Source_IL21_Target_267,SVM T cells gamma delta_Esophagus - Gastroesophageal Junction_Ovary	Source_IL21_Target_267,SVM T cells gamma delta_Ovary_Esophagus - Gastroesophageal Junction
Source_IL21	Esophagus - Gastroesophageal Junction	Ovary	63.94279682876604	3.6046885424476756	1.562637486782107e-4	Target_268,REACTOME_NEURONAL_SYSTEM	1.1143948247482e-4	-0.61642211464814	Source_IL21_Target_268,REACTOME_NEURONAL_SYSTEM_Esophagus - Gastroesophageal Junction_Ovary	Source_IL21_Target_268,REACTOME_NEURONAL_SYSTEM_Ovary_Esophagus - Gastroesophageal Junction
Source_IL21	Esophagus - Gastroesophageal Junction	Ovary	63.94279682876604	3.6046885424476756	1.562637486782107e-4	Target_41,KEGG_ARGININE_AND_PROLINE_METABOLISM	8.3410785181881e-4	-0.592018763745365	Source_IL21_Target_41,KEGG_ARGININE_AND_PROLINE_METABOLISM_Esophagus - Gastroesophageal Junction_Ovary	Source_IL21_Target_41,KEGG_ARGININE_AND_PROLINE_METABOLISM_Ovary_Esophagus - Gastroesophageal Junction
Source_IL21	Esophagus - Gastroesophageal Junction	Ovary	63.94279682876604	3.6046885424476756	1.562637486782107e-4	Target_44,REACTOME_TRANSCRIPTION	4.48218549964352e-6	0.651473883417662	Source_IL21_Target_44,REACTOME_TRANSCRIPTION_Esophagus - Gastroesophageal Junction_Ovary	Source_IL21_Target_44,REACTOME_TRANSCRIPTION_Ovary_Esophagus - Gastroesophageal Junction
Source_IL21	Esophagus - Gastroesophageal Junction	Ovary	63.94279682876604	3.6046885424476756	1.562637486782107e-4	Target_505,REACTOME_SIGNALING_BY_GPCR	6.4457981157017e-4	0.59526093233957	Source_IL21_Target_505,REACTOME_SIGNALING_BY_GPCR_Esophagus - Gastroesophageal Junction_Ovary	Source_IL21_Target_505,REACTOME_SIGNALING_BY_GPCR_Ovary_Esophagus - Gastroesophageal Junction
Source_IL21	Esophagus - Gastroesophageal Junction	Ovary	63.94279682876604	3.6046885424476756	1.562637486782107e-4	Target_542,REACTOME_RNA_POL_II_PRE_TRANSCRIPTION_EVENTS	4.7410123914515e-4	-0.599078189317701	Source_IL21_Target_542,REACTOME_RNA_POL_II_PRE_TRANSCRIPTION_EVENTS_Esophagus - Gastroesophageal Junction_Ovary	Source_IL21_Target_542,REACTOME_RNA_POL_II_PRE_TRANSCRIPTION_EVENTS_Ovary_Esophagus - Gastroesophageal Junction
Source_IL21	Esophagus - Gastroesophageal Junction	Ovary	63.94279682876604	3.6046885424476756	1.562637486782107e-4	Target_604,REACTOME_TRANSMEMBRANE_TRANSPORT_OF_SMALL_MOLECULES	4.0990953804165e-4	0.600868771287851	Source_IL21_Target_604,REACTOME_TRANSMEMBRANE_TRANSPORT_OF_SMALL_MOLECULES_Esophagus - Gastroesophageal Junction_Ovary	Source_IL21_Target_604,REACTOME_TRANSMEMBRANE_TRANSPORT_OF_SMALL_MOLECULES_Ovary_Esophagus - Gastroesophageal Junction
Source_IL21	Esophagus - Gastroesophageal Junction	Ovary	63.94279682876604	3.6046885424476756	1.562637486782107e-4	Target_608,REACTOME_TRANSMEMBRANE_TRANSPORT_OF_SMALL_MOLECULES	4.265895464619e-4	-0.600378968862165	Source_IL21_Target_608,REACTOME_TRANSMEMBRANE_TRANSPORT_OF_SMALL_MOLECULES_Esophagus - Gastroesophageal Junction_Ovary	Source_IL21_Target_608,REACTOME_TRANSMEMBRANE_TRANSPORT_OF_SMALL_MOLECULES_Ovary_Esophagus - Gastroesophageal Junction
Source_IL21	Esophagus - Gastroesophageal Junction	Ovary	63.94279682876604	3.6046885424476756	1.562637486782107e-4	Target_623,REACTOME_TRANSMEMBRANE_TRANSPORT_OF_SMALL_MOLECULES	0.0019674817999431	0.580959812625145	Source_IL21_Target_623,REACTOME_TRANSMEMBRANE_TRANSPORT_OF_SMALL_MOLECULES_Esophagus - Gastroesophageal Junction_Ovary	Source_IL21_Target_623,REACTOME_TRANSMEMBRANE_TRANSPORT_OF_SMALL_MOLECULES_Ovary_Esophagus - Gastroesophageal Junction
Source_IL21	Esophagus - Gastroesophageal Junction	Ovary	63.94279682876604	3.6046885424476756	1.562637486782107e-4	Target_692,REACTOME_TRANSPORT_OF_INORGANIC_CATIONS_ANIONS_AND_AMINO_ACIDS_OLIGOPEPTIDES	6.02452340330295e-5	-0.623481999415717	Source_IL21_Target_692,REACTOME_TRANSPORT_OF_INORGANIC_CATIONS_ANIONS_AND_AMINO_ACIDS_OLIGOPEPTIDES_Esophagus - Gastroesophageal Junction_Ovary	Source_IL21_Target_692,REACTOME_TRANSPORT_OF_INORGANIC_CATIONS_ANIONS_AND_AMINO_ACIDS_OLIGOPEPTIDES_Ovary_Esophagus - Gastroesophageal Junction
Source_IL21	Esophagus - Gastroesophageal Junction	Ovary	63.94279682876604	3.6046885424476756	1.562637486782107e-4	Target_LV 275	4.9044914520735e-6	0.650550228898055	Source_IL21_Target_LV 275_Esophagus - Gastroesophageal Junction_Ovary	Source_IL21_Target_LV 275_Ovary_Esophagus - Gastroesophageal Junction
Source_IL21	Esophagus - Gastroesophageal Junction	Ovary	63.94279682876604	3.6046885424476756	1.562637486782107e-4	Target_LV 330	0.00373345594806462	0.572427174509669	Source_IL21_Target_LV 330_Esophagus - Gastroesophageal Junction_Ovary	Source_IL21_Target_LV 330_Ovary_Esophagus - Gastroesophageal Junction
Source_IL21	Esophagus - Gastroesophageal Junction	Ovary	63.94279682876604	3.6046885424476756	1.562637486782107e-4	Target_LV 372	0.00110433604727511	0.588447647038663	Source_IL21_Target_LV 372_Esophagus - Gastroesophageal Junction_Ovary	Source_IL21_Target_LV 372_Ovary_Esophagus - Gastroesophageal Junction
Source_IL21	Esophagus - Gastroesophageal Junction	Ovary	63.94279682876604	3.6046885424476756	1.562637486782107e-4	Target_LV 427	8.32098249725632e-6	-0.645063683426664	Source_IL21_Target_LV 427_Esophagus - Gastroesophageal Junction_Ovary	Source_IL21_Target_LV 427_Ovary_Esophagus - Gastroesophageal Junction
Source_IL21	Esophagus - Gastroesophageal Junction	Ovary	63.94279682876604	3.6046885424476756	1.562637486782107e-4	Target_LV 511	2.5691634618185e-4	-0.606545015537193	Source_IL21_Target_LV 511_Esophagus - Gastroesophageal Junction_Ovary	Source_IL21_Target_LV 511_Ovary_Esophagus - Gastroesophageal Junction
Source_PCSK5	Esophagus - Gastroesophageal Junction	Ovary	59.565466589661405	3.295265099434059	4.916443583329464e-4	Target_171,REACTOME_NEURONAL_SYSTEM	4.06796676601928e-5	-0.627898625009136	Source_PCSK5_Target_171,REACTOME_NEURONAL_SYSTEM_Esophagus - Gastroesophageal Junction_Ovary	Source_PCSK5_Target_171,REACTOME_NEURONAL_SYSTEM_Ovary_Esophagus - Gastroesophageal Junction
Source_PCSK5	Esophagus - Gastroesophageal Junction	Ovary	59.565466589661405	3.295265099434059	4.916443583329464e-4	Target_204,REACTOME_GENERIC_TRANSCRIPTION_PATHWAY	7.58617014002816e-5	0.620856980721775	Source_PCSK5_Target_204,REACTOME_GENERIC_TRANSCRIPTION_PATHWAY_Esophagus - Gastroesophageal Junction_Ovary	Source_PCSK5_Target_204,REACTOME_GENERIC_TRANSCRIPTION_PATHWAY_Ovary_Esophagus - Gastroesophageal Junction
Source_PCSK5	Esophagus - Gastroesophageal Junction	Ovary	59.565466589661405	3.295265099434059	4.916443583329464e-4	Target_267,SVM T cells gamma delta	1.87487094200911e-5	-0.636410634870719	Source_PCSK5_Target_267,SVM T cells gamma delta_Esophagus - Gastroesophageal Junction_Ovary	Source_PCSK5_Target_267,SVM T cells gamma delta_Ovary_Esophagus - Gastroesophageal Junction
Source_PCSK5	Esophagus - Gastroesophageal Junction	Ovary	59.565466589661405	3.295265099434059	4.916443583329464e-4	Target_268,REACTOME_NEURONAL_SYSTEM	2.67739581172322e-7	-0.678857299135799	Source_PCSK5_Target_268,REACTOME_NEURONAL_SYSTEM_Esophagus - Gastroesophageal Junction_Ovary	Source_PCSK5_Target_268,REACTOME_NEURONAL_SYSTEM_Ovary_Esophagus - Gastroesophageal Junction
Source_PCSK5	Esophagus - Gastroesophageal Junction	Ovary	59.565466589661405	3.295265099434059	4.916443583329464e-4	Target_44,REACTOME_TRANSCRIPTION	7.417271685739021e-9	0.709911236855305	Source_PCSK5_Target_44,REACTOME_TRANSCRIPTION_Esophagus - Gastroesophageal Junction_Ovary	Source_PCSK5_Target_44,REACTOME_TRANSCRIPTION_Ovary_Esophagus - Gastroesophageal Junction
Source_PCSK5	Esophagus - Gastroesophageal Junction	Ovary	59.565466589661405	3.295265099434059	4.916443583329464e-4	Target_604,REACTOME_TRANSMEMBRANE_TRANSPORT_OF_SMALL_MOLECULES	5.74407875353344e-6	0.648921796965785	Source_PCSK5_Target_604,REACTOME_TRANSMEMBRANE_TRANSPORT_OF_SMALL_MOLECULES_Esophagus - Gastroesophageal Junction_Ovary	Source_PCSK5_Target_604,REACTOME_TRANSMEMBRANE_TRANSPORT_OF_SMALL_MOLECULES_Ovary_Esophagus - Gastroesophageal Junction
Source_PCSK5	Esophagus - Gastroesophageal Junction	Ovary	59.565466589661405	3.295265099434059	4.916443583329464e-4	Target_608,REACTOME_TRANSMEMBRANE_TRANSPORT_OF_SMALL_MOLECULES	1.6482218496416e-4	-0.611836401183645	Source_PCSK5_Target_608,REACTOME_TRANSMEMBRANE_TRANSPORT_OF_SMALL_MOLECULES_Esophagus - Gastroesophageal Junction_Ovary	Source_PCSK5_Target_608,REACTOME_TRANSMEMBRANE_TRANSPORT_OF_SMALL_MOLECULES_Ovary_Esophagus - Gastroesophageal Junction
Source_PCSK5	Esophagus - Gastroesophageal Junction	Ovary	59.565466589661405	3.295265099434059	4.916443583329464e-4	Target_LV 149	7.39245971561608e-5	-0.621152793129686	Source_PCSK5_Target_LV 149_Esophagus - Gastroesophageal Junction_Ovary	Source_PCSK5_Target_LV 149_Ovary_Esophagus - Gastroesophageal Junction
Source_PCSK5	Esophagus - Gastroesophageal Junction	Ovary	59.565466589661405	3.295265099434059	4.916443583329464e-4	Target_LV 275	4.01451455651625e-5	0.628046195775366	Source_PCSK5_Target_LV 275_Esophagus - Gastroesophageal Junction_Ovary	Source_PCSK5_Target_LV 275_Ovary_Esophagus - Gastroesophageal Junction
Source_PCSK5	Esophagus - Gastroesophageal Junction	Ovary	59.565466589661405	3.295265099434059	4.916443583329464e-4	Target_LV 29	2.47599295877254e-5	-0.633384601711111	Source_PCSK5_Target_LV 29_Esophagus - Gastroesophageal Junction_Ovary	Source_PCSK5_Target_LV 29_Ovary_Esophagus - Gastroesophageal Junction
Source_PCSK5	Esophagus - Gastroesophageal Junction	Ovary	59.565466589661405	3.295265099434059	4.916443583329464e-4	Target_LV 401	3.9163361987482e-4	-0.601427854793736	Source_PCSK5_Target_LV 401_Esophagus - Gastroesophageal Junction_Ovary	Source_PCSK5_Target_LV 401_Ovary_Esophagus - Gastroesophageal Junction
Source_PCSK5	Esophagus - Gastroesophageal Junction	Ovary	59.565466589661405	3.295265099434059	4.916443583329464e-4	Target_LV 427	9.2052648422935e-4	-0.590769231794283	Source_PCSK5_Target_LV 427_Esophagus - Gastroesophageal Junction_Ovary	Source_PCSK5_Target_LV 427_Ovary_Esophagus - Gastroesophageal Junction
Source_PCSK5	Esophagus - Gastroesophageal Junction	Ovary	59.565466589661405	3.295265099434059	4.916443583329464e-4	Target_LV 495	1.87429670162054e-6	0.660255092636353	Source_PCSK5_Target_LV 495_Esophagus - Gastroesophageal Junction_Ovary	Source_PCSK5_Target_LV 495_Ovary_Esophagus - Gastroesophageal Junction
Source_IL32	Esophagus - Gastroesophageal Junction	Ovary	56.76219966716004	3.0971085849682964	9.770913893225267e-4	Target_143,REACTOME_CELL_CYCLE_MITOTIC	3.23500715571079e-6	0.654791898048223	Source_IL32_Target_143,REACTOME_CELL_CYCLE_MITOTIC_Esophagus - Gastroesophageal Junction_Ovary	Source_IL32_Target_143,REACTOME_CELL_CYCLE_MITOTIC_Ovary_Esophagus - Gastroesophageal Junction
Source_IL32	Esophagus - Gastroesophageal Junction	Ovary	56.76219966716004	3.0971085849682964	9.770913893225267e-4	Target_204,REACTOME_GENERIC_TRANSCRIPTION_PATHWAY	2.3289132465809e-4	0.607723798135688	Source_IL32_Target_204,REACTOME_GENERIC_TRANSCRIPTION_PATHWAY_Esophagus - Gastroesophageal Junction_Ovary	Source_IL32_Target_204,REACTOME_GENERIC_TRANSCRIPTION_PATHWAY_Ovary_Esophagus - Gastroesophageal Junction
Source_IL32	Esophagus - Gastroesophageal Junction	Ovary	56.76219966716004	3.0971085849682964	9.770913893225267e-4	Target_267,SVM T cells gamma delta	7.178004857166801e-10	-0.728570205744049	Source_IL32_Target_267,SVM T cells gamma delta_Esophagus - Gastroesophageal Junction_Ovary	Source_IL32_Target_267,SVM T cells gamma delta_Ovary_Esophagus - Gastroesophageal Junction
Source_IL32	Esophagus - Gastroesophageal Junction	Ovary	56.76219966716004	3.0971085849682964	9.770913893225267e-4	Target_268,REACTOME_NEURONAL_SYSTEM	2.34481492000782e-8	-0.700370760217778	Source_IL32_Target_268,REACTOME_NEURONAL_SYSTEM_Esophagus - Gastroesophageal Junction_Ovary	Source_IL32_Target_268,REACTOME_NEURONAL_SYSTEM_Ovary_Esophagus - Gastroesophageal Junction
Source_IL32	Esophagus - Gastroesophageal Junction	Ovary	56.76219966716004	3.0971085849682964	9.770913893225267e-4	Target_276,KEGG_REGULATION_OF_ACTIN_CYTOSKELETON	0.00247782191441015	-0.577915907794162	Source_IL32_Target_276,KEGG_REGULATION_OF_ACTIN_CYTOSKELETON_Esophagus - Gastroesophageal Junction_Ovary	Source_IL32_Target_276,KEGG_REGULATION_OF_ACTIN_CYTOSKELETON_Ovary_Esophagus - Gastroesophageal Junction
Source_IL32	Esophagus - Gastroesophageal Junction	Ovary	56.76219966716004	3.0971085849682964	9.770913893225267e-4	Target_44,REACTOME_TRANSCRIPTION	0.00236396009456286	0.578539320832148	Source_IL32_Target_44,REACTOME_TRANSCRIPTION_Esophagus - Gastroesophageal Junction_Ovary	Source_IL32_Target_44,REACTOME_TRANSCRIPTION_Ovary_Esophagus - Gastroesophageal Junction
Source_IL32	Esophagus - Gastroesophageal Junction	Ovary	56.76219966716004	3.0971085849682964	9.770913893225267e-4	Target_623,REACTOME_TRANSMEMBRANE_TRANSPORT_OF_SMALL_MOLECULES	0.00117056366982293	0.587701061344183	Source_IL32_Target_623,REACTOME_TRANSMEMBRANE_TRANSPORT_OF_SMALL_MOLECULES_Esophagus - Gastroesophageal Junction_Ovary	Source_IL32_Target_623,REACTOME_TRANSMEMBRANE_TRANSPORT_OF_SMALL_MOLECULES_Ovary_Esophagus - Gastroesophageal Junction
Source_IL32	Esophagus - Gastroesophageal Junction	Ovary	56.76219966716004	3.0971085849682964	9.770913893225267e-4	Target_LV 149	1.62890464223686e-5	-0.637928282553614	Source_IL32_Target_LV 149_Esophagus - Gastroesophageal Junction_Ovary	Source_IL32_Target_LV 149_Ovary_Esophagus - Gastroesophageal Junction
Source_IL32	Esophagus - Gastroesophageal Junction	Ovary	56.76219966716004	3.0971085849682964	9.770913893225267e-4	Target_LV 275	1.3020661544072e-5	0.640328019500613	Source_IL32_Target_LV 275_Esophagus - Gastroesophageal Junction_Ovary	Source_IL32_Target_LV 275_Ovary_Esophagus - Gastroesophageal Junction
Source_IL32	Esophagus - Gastroesophageal Junction	Ovary	56.76219966716004	3.0971085849682964	9.770913893225267e-4	Target_LV 29	4.59392310858675e-8	-0.694602632558723	Source_IL32_Target_LV 29_Esophagus - Gastroesophageal Junction_Ovary	Source_IL32_Target_LV 29_Ovary_Esophagus - Gastroesophageal Junction
Source_IL32	Esophagus - Gastroesophageal Junction	Ovary	56.76219966716004	3.0971085849682964	9.770913893225267e-4	Target_LV 330	0.00128840641116401	0.586467325383695	Source_IL32_Target_LV 330_Esophagus - Gastroesophageal Junction_Ovary	Source_IL32_Target_LV 330_Ovary_Esophagus - Gastroesophageal Junction
Source_IL32	Esophagus - Gastroesophageal Junction	Ovary	56.76219966716004	3.0971085849682964	9.770913893225267e-4	Target_LV 394	0.00247404496788772	0.577936144384864	Source_IL32_Target_LV 394_Esophagus - Gastroesophageal Junction_Ovary	Source_IL32_Target_LV 394_Ovary_Esophagus - Gastroesophageal Junction
Source_IL32	Esophagus - Gastroesophageal Junction	Ovary	56.76219966716004	3.0971085849682964	9.770913893225267e-4	Target_LV 401	2.2830230651949e-4	-0.607962156877485	Source_IL32_Target_LV 401_Esophagus - Gastroesophageal Junction_Ovary	Source_IL32_Target_LV 401_Ovary_Esophagus - Gastroesophageal Junction
Source_IL32	Esophagus - Gastroesophageal Junction	Ovary	56.76219966716004	3.0971085849682964	9.770913893225267e-4	Target_LV 495	0.00216853795525918	0.579679416097779	Source_IL32_Target_LV 495_Esophagus - Gastroesophageal Junction_Ovary	Source_IL32_Target_LV 495_Ovary_Esophagus - Gastroesophageal Junction
Source_IL7	Esophagus - Gastroesophageal Junction	Ovary	46.61300617831107	2.3796853562896705	0.008663713084369423	Target_143,REACTOME_CELL_CYCLE_MITOTIC	6.3318257545796e-4	0.595483999209948	Source_IL7_Target_143,REACTOME_CELL_CYCLE_MITOTIC_Esophagus - Gastroesophageal Junction_Ovary	Source_IL7_Target_143,REACTOME_CELL_CYCLE_MITOTIC_Ovary_Esophagus - Gastroesophageal Junction
Source_IL7	Esophagus - Gastroesophageal Junction	Ovary	46.61300617831107	2.3796853562896705	0.008663713084369423	Target_171,REACTOME_NEURONAL_SYSTEM	0.00377900469568626	-0.5722632745735	Source_IL7_Target_171,REACTOME_NEURONAL_SYSTEM_Esophagus - Gastroesophageal Junction_Ovary	Source_IL7_Target_171,REACTOME_NEURONAL_SYSTEM_Ovary_Esophagus - Gastroesophageal Junction
Source_IL7	Esophagus - Gastroesophageal Junction	Ovary	46.61300617831107	2.3796853562896705	0.008663713084369423	Target_204,REACTOME_GENERIC_TRANSCRIPTION_PATHWAY	8.4926444834154e-4	0.591790912264302	Source_IL7_Target_204,REACTOME_GENERIC_TRANSCRIPTION_PATHWAY_Esophagus - Gastroesophageal Junction_Ovary	Source_IL7_Target_204,REACTOME_GENERIC_TRANSCRIPTION_PATHWAY_Ovary_Esophagus - Gastroesophageal Junction
Source_IL7	Esophagus - Gastroesophageal Junction	Ovary	46.61300617831107	2.3796853562896705	0.008663713084369423	Target_267,SVM T cells gamma delta	0.0022756890583655	-0.579042689917597	Source_IL7_Target_267,SVM T cells gamma delta_Esophagus - Gastroesophageal Junction_Ovary	Source_IL7_Target_267,SVM T cells gamma delta_Ovary_Esophagus - Gastroesophageal Junction
Source_IL7	Esophagus - Gastroesophageal Junction	Ovary	46.61300617831107	2.3796853562896705	0.008663713084369423	Target_268,REACTOME_NEURONAL_SYSTEM	2.4814937031614e-4	-0.606962429382501	Source_IL7_Target_268,REACTOME_NEURONAL_SYSTEM_Esophagus - Gastroesophageal Junction_Ovary	Source_IL7_Target_268,REACTOME_NEURONAL_SYSTEM_Ovary_Esophagus - Gastroesophageal Junction
Source_IL7	Esophagus - Gastroesophageal Junction	Ovary	46.61300617831107	2.3796853562896705	0.008663713084369423	Target_44,REACTOME_TRANSCRIPTION	0.00265885191470838	0.5769789741757	Source_IL7_Target_44,REACTOME_TRANSCRIPTION_Esophagus - Gastroesophageal Junction_Ovary	Source_IL7_Target_44,REACTOME_TRANSCRIPTION_Ovary_Esophagus - Gastroesophageal Junction
Source_IL7	Esophagus - Gastroesophageal Junction	Ovary	46.61300617831107	2.3796853562896705	0.008663713084369423	Target_604,REACTOME_TRANSMEMBRANE_TRANSPORT_OF_SMALL_MOLECULES	1.0500260661916e-4	0.617112779040128	Source_IL7_Target_604,REACTOME_TRANSMEMBRANE_TRANSPORT_OF_SMALL_MOLECULES_Esophagus - Gastroesophageal Junction_Ovary	Source_IL7_Target_604,REACTOME_TRANSMEMBRANE_TRANSPORT_OF_SMALL_MOLECULES_Ovary_Esophagus - Gastroesophageal Junction
Source_IL7	Esophagus - Gastroesophageal Junction	Ovary	46.61300617831107	2.3796853562896705	0.008663713084369423	Target_608,REACTOME_TRANSMEMBRANE_TRANSPORT_OF_SMALL_MOLECULES	7.1414508674316e-4	-0.59397614082164	Source_IL7_Target_608,REACTOME_TRANSMEMBRANE_TRANSPORT_OF_SMALL_MOLECULES_Esophagus - Gastroesophageal Junction_Ovary	Source_IL7_Target_608,REACTOME_TRANSMEMBRANE_TRANSPORT_OF_SMALL_MOLECULES_Ovary_Esophagus - Gastroesophageal Junction
Source_IL7	Esophagus - Gastroesophageal Junction	Ovary	46.61300617831107	2.3796853562896705	0.008663713084369423	Target_623,REACTOME_TRANSMEMBRANE_TRANSPORT_OF_SMALL_MOLECULES	2.5214799755524e-4	0.606770323574137	Source_IL7_Target_623,REACTOME_TRANSMEMBRANE_TRANSPORT_OF_SMALL_MOLECULES_Esophagus - Gastroesophageal Junction_Ovary	Source_IL7_Target_623,REACTOME_TRANSMEMBRANE_TRANSPORT_OF_SMALL_MOLECULES_Ovary_Esophagus - Gastroesophageal Junction
Source_IL7	Esophagus - Gastroesophageal Junction	Ovary	46.61300617831107	2.3796853562896705	0.008663713084369423	Target_LV 149	0.00235883978443141	-0.578568025129796	Source_IL7_Target_LV 149_Esophagus - Gastroesophageal Junction_Ovary	Source_IL7_Target_LV 149_Ovary_Esophagus - Gastroesophageal Junction
Source_IL7	Esophagus - Gastroesophageal Junction	Ovary	46.61300617831107	2.3796853562896705	0.008663713084369423	Target_LV 275	0.00291707968237764	0.575742913791494	Source_IL7_Target_LV 275_Esophagus - Gastroesophageal Junction_Ovary	Source_IL7_Target_LV 275_Ovary_Esophagus - Gastroesophageal Junction
Source_IL7	Esophagus - Gastroesophageal Junction	Ovary	46.61300617831107	2.3796853562896705	0.008663713084369423	Target_LV 29	7.39214866873894e-7	-0.669315070843643	Source_IL7_Target_LV 29_Esophagus - Gastroesophageal Junction_Ovary	Source_IL7_Target_LV 29_Ovary_Esophagus - Gastroesophageal Junction
Source_IL7	Esophagus - Gastroesophageal Junction	Ovary	46.61300617831107	2.3796853562896705	0.008663713084369423	Target_LV 330	0.004033439605589	0.571381046965813	Source_IL7_Target_LV 330_Esophagus - Gastroesophageal Junction_Ovary	Source_IL7_Target_LV 330_Ovary_Esophagus - Gastroesophageal Junction
Source_IL7	Esophagus - Gastroesophageal Junction	Ovary	46.61300617831107	2.3796853562896705	0.008663713084369423	Target_LV 394	0.0032511970260327102	0.574290267505508	Source_IL7_Target_LV 394_Esophagus - Gastroesophageal Junction_Ovary	Source_IL7_Target_LV 394_Ovary_Esophagus - Gastroesophageal Junction
Source_IL7	Esophagus - Gastroesophageal Junction	Ovary	46.61300617831107	2.3796853562896705	0.008663713084369423	Target_LV 401	0.0046829185251076	-0.569349710998238	Source_IL7_Target_LV 401_Esophagus - Gastroesophageal Junction_Ovary	Source_IL7_Target_LV 401_Ovary_Esophagus - Gastroesophageal Junction
Source_IL21	Esophagus - Gastroesophageal Junction	Uterus	30.29776327280348	4.2164015198157685	1.2411580836226008e-5	Target_134,IRIS_Monocyte-Day1	3.60180320391201e-6	0.712370423765815	Source_IL21_Target_134,IRIS_Monocyte-Day1_Esophagus - Gastroesophageal Junction_Uterus	Source_IL21_Target_134,IRIS_Monocyte-Day1_Uterus_Esophagus - Gastroesophageal Junction
Source_IL21	Esophagus - Gastroesophageal Junction	Uterus	30.29776327280348	4.2164015198157685	1.2411580836226008e-5	Target_171,REACTOME_NEURONAL_SYSTEM	1.6131931859386e-4	-0.670242558467163	Source_IL21_Target_171,REACTOME_NEURONAL_SYSTEM_Esophagus - Gastroesophageal Junction_Uterus	Source_IL21_Target_171,REACTOME_NEURONAL_SYSTEM_Uterus_Esophagus - Gastroesophageal Junction
Source_IL21	Esophagus - Gastroesophageal Junction	Uterus	30.29776327280348	4.2164015198157685	1.2411580836226008e-5	Target_238,SVM T cells regulatory (Tregs)	3.6046983325377e-4	0.660364375759494	Source_IL21_Target_238,SVM T cells regulatory (Tregs)_Esophagus - Gastroesophageal Junction_Uterus	Source_IL21_Target_238,SVM T cells regulatory (Tregs)_Uterus_Esophagus - Gastroesophageal Junction
Source_IL21	Esophagus - Gastroesophageal Junction	Uterus	30.29776327280348	4.2164015198157685	1.2411580836226008e-5	Target_276,KEGG_REGULATION_OF_ACTIN_CYTOSKELETON	0.00287679970995458	-0.633024437983179	Source_IL21_Target_276,KEGG_REGULATION_OF_ACTIN_CYTOSKELETON_Esophagus - Gastroesophageal Junction_Uterus	Source_IL21_Target_276,KEGG_REGULATION_OF_ACTIN_CYTOSKELETON_Uterus_Esophagus - Gastroesophageal Junction
Source_IL21	Esophagus - Gastroesophageal Junction	Uterus	30.29776327280348	4.2164015198157685	1.2411580836226008e-5	Target_3,REACTOME_NEURONAL_SYSTEM	1.19633414286113e-10	-0.799864707638019	Source_IL21_Target_3,REACTOME_NEURONAL_SYSTEM_Esophagus - Gastroesophageal Junction_Uterus	Source_IL21_Target_3,REACTOME_NEURONAL_SYSTEM_Uterus_Esophagus - Gastroesophageal Junction
Source_IL21	Esophagus - Gastroesophageal Junction	Uterus	30.29776327280348	4.2164015198157685	1.2411580836226008e-5	Target_545,REACTOME_TRANSMISSION_ACROSS_CHEMICAL_SYNAPSES	8.3608766519183e-4	-0.649619103972669	Source_IL21_Target_545,REACTOME_TRANSMISSION_ACROSS_CHEMICAL_SYNAPSES_Esophagus - Gastroesophageal Junction_Uterus	Source_IL21_Target_545,REACTOME_TRANSMISSION_ACROSS_CHEMICAL_SYNAPSES_Uterus_Esophagus - Gastroesophageal Junction
Source_IL21	Esophagus - Gastroesophageal Junction	Uterus	30.29776327280348	4.2164015198157685	1.2411580836226008e-5	Target_91,REACTOME_G_ALPHA_I_SIGNALLING_EVENTS	4.0507874077278e-7	-0.733612528351427	Source_IL21_Target_91,REACTOME_G_ALPHA_I_SIGNALLING_EVENTS_Esophagus - Gastroesophageal Junction_Uterus	Source_IL21_Target_91,REACTOME_G_ALPHA_I_SIGNALLING_EVENTS_Uterus_Esophagus - Gastroesophageal Junction
Source_IL32	Esophagus - Gastroesophageal Junction	Uterus	17.7040422070418	2.0549429529852823	0.019942257537606138	Target_209,REACTOME_METABOLISM_OF_LIPIDS_AND_LIPOPROTEINS	0.00273961882536122	-0.633699890210827	Source_IL32_Target_209,REACTOME_METABOLISM_OF_LIPIDS_AND_LIPOPROTEINS_Esophagus - Gastroesophageal Junction_Uterus	Source_IL32_Target_209,REACTOME_METABOLISM_OF_LIPIDS_AND_LIPOPROTEINS_Uterus_Esophagus - Gastroesophageal Junction
Source_IL32	Esophagus - Gastroesophageal Junction	Uterus	17.7040422070418	2.0549429529852823	0.019942257537606138	Target_3,REACTOME_NEURONAL_SYSTEM	5.01359712590244e-6	-0.708979880252796	Source_IL32_Target_3,REACTOME_NEURONAL_SYSTEM_Esophagus - Gastroesophageal Junction_Uterus	Source_IL32_Target_3,REACTOME_NEURONAL_SYSTEM_Uterus_Esophagus - Gastroesophageal Junction
Source_IL32	Esophagus - Gastroesophageal Junction	Uterus	17.7040422070418	2.0549429529852823	0.019942257537606138	Target_604,REACTOME_TRANSMEMBRANE_TRANSPORT_OF_SMALL_MOLECULES	0.00135147953984394	0.64328863764977	Source_IL32_Target_604,REACTOME_TRANSMEMBRANE_TRANSPORT_OF_SMALL_MOLECULES_Esophagus - Gastroesophageal Junction_Uterus	Source_IL32_Target_604,REACTOME_TRANSMEMBRANE_TRANSPORT_OF_SMALL_MOLECULES_Uterus_Esophagus - Gastroesophageal Junction
Source_IL32	Esophagus - Gastroesophageal Junction	Uterus	17.7040422070418	2.0549429529852823	0.019942257537606138	Target_LV 145	2.2785894508614e-4	-0.666045080141898	Source_IL32_Target_LV 145_Esophagus - Gastroesophageal Junction_Uterus	Source_IL32_Target_LV 145_Uterus_Esophagus - Gastroesophageal Junction
Source_IL32	Esophagus - Gastroesophageal Junction	Uterus	17.7040422070418	2.0549429529852823	0.019942257537606138	Target_LV 586	4.673504452104e-4	0.657093628458239	Source_IL32_Target_LV 586_Esophagus - Gastroesophageal Junction_Uterus	Source_IL32_Target_LV 586_Uterus_Esophagus - Gastroesophageal Junction
Source_IL32	Esophagus - Gastroesophageal Junction	Vagina	32.900451983462816	4.669862038600946	1.5070104087009132e-6	Target_143,REACTOME_CELL_CYCLE_MITOTIC	7.14211483288096e-8	0.711946330647379	Source_IL32_Target_143,REACTOME_CELL_CYCLE_MITOTIC_Esophagus - Gastroesophageal Junction_Vagina	Source_IL32_Target_143,REACTOME_CELL_CYCLE_MITOTIC_Vagina_Esophagus - Gastroesophageal Junction
Source_IL32	Esophagus - Gastroesophageal Junction	Vagina	32.900451983462816	4.669862038600946	1.5070104087009132e-6	Target_267,SVM T cells gamma delta	1.91413462857781e-8	-0.72322077373157	Source_IL32_Target_267,SVM T cells gamma delta_Esophagus - Gastroesophageal Junction_Vagina	Source_IL32_Target_267,SVM T cells gamma delta_Vagina_Esophagus - Gastroesophageal Junction
Source_IL32	Esophagus - Gastroesophageal Junction	Vagina	32.900451983462816	4.669862038600946	1.5070104087009132e-6	Target_542,REACTOME_RNA_POL_II_PRE_TRANSCRIPTION_EVENTS	0.00211723950611353	-0.600426157846862	Source_IL32_Target_542,REACTOME_RNA_POL_II_PRE_TRANSCRIPTION_EVENTS_Esophagus - Gastroesophageal Junction_Vagina	Source_IL32_Target_542,REACTOME_RNA_POL_II_PRE_TRANSCRIPTION_EVENTS_Vagina_Esophagus - Gastroesophageal Junction
Source_IL32	Esophagus - Gastroesophageal Junction	Vagina	32.900451983462816	4.669862038600946	1.5070104087009132e-6	Target_651,REACTOME_DEVELOPMENTAL_BIOLOGY	0.00253090278179524	0.598030339167605	Source_IL32_Target_651,REACTOME_DEVELOPMENTAL_BIOLOGY_Esophagus - Gastroesophageal Junction_Vagina	Source_IL32_Target_651,REACTOME_DEVELOPMENTAL_BIOLOGY_Vagina_Esophagus - Gastroesophageal Junction
Source_IL32	Esophagus - Gastroesophageal Junction	Vagina	32.900451983462816	4.669862038600946	1.5070104087009132e-6	Target_LV 330	3.949110968926e-4	0.622044632187615	Source_IL32_Target_LV 330_Esophagus - Gastroesophageal Junction_Vagina	Source_IL32_Target_LV 330_Vagina_Esophagus - Gastroesophageal Junction
Source_IL32	Esophagus - Gastroesophageal Junction	Vagina	32.900451983462816	4.669862038600946	1.5070104087009132e-6	Target_LV 421	4.94540607975935e-6	0.671602559339118	Source_IL32_Target_LV 421_Esophagus - Gastroesophageal Junction_Vagina	Source_IL32_Target_LV 421_Vagina_Esophagus - Gastroesophageal Junction
Source_IL32	Esophagus - Gastroesophageal Junction	Vagina	32.900451983462816	4.669862038600946	1.5070104087009132e-6	Target_LV 646	3.8267977661599e-4	-0.622434444062744	Source_IL32_Target_LV 646_Esophagus - Gastroesophageal Junction_Vagina	Source_IL32_Target_LV 646_Vagina_Esophagus - Gastroesophageal Junction
Source_IL32	Esophagus - Gastroesophageal Junction	Vagina	32.900451983462816	4.669862038600946	1.5070104087009132e-6	Target_LV 684	3.1402610805986e-4	-0.624871928159495	Source_IL32_Target_LV 684_Esophagus - Gastroesophageal Junction_Vagina	Source_IL32_Target_LV 684_Vagina_Esophagus - Gastroesophageal Junction
Source_IL21	Esophagus - Gastroesophageal Junction	Vagina	26.861747908287686	3.6359322824161118	1.3848854579483235e-4	Target_134,IRIS_Monocyte-Day1	3.68470916001229e-8	0.717683147321624	Source_IL21_Target_134,IRIS_Monocyte-Day1_Esophagus - Gastroesophageal Junction_Vagina	Source_IL21_Target_134,IRIS_Monocyte-Day1_Vagina_Esophagus - Gastroesophageal Junction
Source_IL21	Esophagus - Gastroesophageal Junction	Vagina	26.861747908287686	3.6359322824161118	1.3848854579483235e-4	Target_267,SVM T cells gamma delta	0	-0.825129540319177	Source_IL21_Target_267,SVM T cells gamma delta_Esophagus - Gastroesophageal Junction_Vagina	Source_IL21_Target_267,SVM T cells gamma delta_Vagina_Esophagus - Gastroesophageal Junction
Source_IL21	Esophagus - Gastroesophageal Junction	Vagina	26.861747908287686	3.6359322824161118	1.3848854579483235e-4	Target_483,KEGG_CYSTEINE_AND_METHIONINE_METABOLISM	5.11674505569992e-5	-0.646295596461951	Source_IL21_Target_483,KEGG_CYSTEINE_AND_METHIONINE_METABOLISM_Esophagus - Gastroesophageal Junction_Vagina	Source_IL21_Target_483,KEGG_CYSTEINE_AND_METHIONINE_METABOLISM_Vagina_Esophagus - Gastroesophageal Junction
Source_IL21	Esophagus - Gastroesophageal Junction	Vagina	26.861747908287686	3.6359322824161118	1.3848854579483235e-4	Target_545,REACTOME_TRANSMISSION_ACROSS_CHEMICAL_SYNAPSES	2.67314882551606e-5	-0.653571970289229	Source_IL21_Target_545,REACTOME_TRANSMISSION_ACROSS_CHEMICAL_SYNAPSES_Esophagus - Gastroesophageal Junction_Vagina	Source_IL21_Target_545,REACTOME_TRANSMISSION_ACROSS_CHEMICAL_SYNAPSES_Vagina_Esophagus - Gastroesophageal Junction
Source_IL21	Esophagus - Gastroesophageal Junction	Vagina	26.861747908287686	3.6359322824161118	1.3848854579483235e-4	Target_91,REACTOME_G_ALPHA_I_SIGNALLING_EVENTS	1.00515994683192e-6	-0.687549400457655	Source_IL21_Target_91,REACTOME_G_ALPHA_I_SIGNALLING_EVENTS_Esophagus - Gastroesophageal Junction_Vagina	Source_IL21_Target_91,REACTOME_G_ALPHA_I_SIGNALLING_EVENTS_Vagina_Esophagus - Gastroesophageal Junction
Source_IL32	Esophagus - Gastroesophageal Junction	Breast - Mammary Tissue	258.1136455545974	4.416916751276391	5.005938365703627e-6	Target_103,KEGG_LEISHMANIA_INFECTION	5.154714308726e-4	0.399202942420795	Source_IL32_Target_103,KEGG_LEISHMANIA_INFECTION_Esophagus - Gastroesophageal Junction_Breast - Mammary Tissue	Source_IL32_Target_103,KEGG_LEISHMANIA_INFECTION_Breast - Mammary Tissue_Esophagus - Gastroesophageal Junction
Source_IL32	Esophagus - Gastroesophageal Junction	Breast - Mammary Tissue	258.1136455545974	4.416916751276391	5.005938365703627e-6	Target_107,REACTOME_GPCR_DOWNSTREAM_SIGNALING	1.7268437331763e-4	0.409447190131524	Source_IL32_Target_107,REACTOME_GPCR_DOWNSTREAM_SIGNALING_Esophagus - Gastroesophageal Junction_Breast - Mammary Tissue	Source_IL32_Target_107,REACTOME_GPCR_DOWNSTREAM_SIGNALING_Breast - Mammary Tissue_Esophagus - Gastroesophageal Junction
Source_IL32	Esophagus - Gastroesophageal Junction	Breast - Mammary Tissue	258.1136455545974	4.416916751276391	5.005938365703627e-6	Target_124,REACTOME_DNA_REPAIR	5.3301973861374e-4	-0.398883796512532	Source_IL32_Target_124,REACTOME_DNA_REPAIR_Esophagus - Gastroesophageal Junction_Breast - Mammary Tissue	Source_IL32_Target_124,REACTOME_DNA_REPAIR_Breast - Mammary Tissue_Esophagus - Gastroesophageal Junction
Source_IL32	Esophagus - Gastroesophageal Junction	Breast - Mammary Tissue	258.1136455545974	4.416916751276391	5.005938365703627e-6	Target_129,KEGG_LYSOSOME	3.0505659282376e-4	-0.404160325226976	Source_IL32_Target_129,KEGG_LYSOSOME_Esophagus - Gastroesophageal Junction_Breast - Mammary Tissue	Source_IL32_Target_129,KEGG_LYSOSOME_Breast - Mammary Tissue_Esophagus - Gastroesophageal Junction
Source_IL32	Esophagus - Gastroesophageal Junction	Breast - Mammary Tissue	258.1136455545974	4.416916751276391	5.005938365703627e-6	Target_133,REACTOME_NEURONAL_SYSTEM	8.61025609300015e-6	-0.435880162780271	Source_IL32_Target_133,REACTOME_NEURONAL_SYSTEM_Esophagus - Gastroesophageal Junction_Breast - Mammary Tissue	Source_IL32_Target_133,REACTOME_NEURONAL_SYSTEM_Breast - Mammary Tissue_Esophagus - Gastroesophageal Junction
Source_IL32	Esophagus - Gastroesophageal Junction	Breast - Mammary Tissue	258.1136455545974	4.416916751276391	5.005938365703627e-6	Target_175,KEGG_AXON_GUIDANCE	9.57067314288906e-10	-0.50458108990026	Source_IL32_Target_175,KEGG_AXON_GUIDANCE_Esophagus - Gastroesophageal Junction_Breast - Mammary Tissue	Source_IL32_Target_175,KEGG_AXON_GUIDANCE_Breast - Mammary Tissue_Esophagus - Gastroesophageal Junction
Source_IL32	Esophagus - Gastroesophageal Junction	Breast - Mammary Tissue	258.1136455545974	4.416916751276391	5.005938365703627e-6	Target_185,REACTOME_TRANSCRIPTION	1.2131617789146e-4	0.412681649507513	Source_IL32_Target_185,REACTOME_TRANSCRIPTION_Esophagus - Gastroesophageal Junction_Breast - Mammary Tissue	Source_IL32_Target_185,REACTOME_TRANSCRIPTION_Breast - Mammary Tissue_Esophagus - Gastroesophageal Junction
Source_IL32	Esophagus - Gastroesophageal Junction	Breast - Mammary Tissue	258.1136455545974	4.416916751276391	5.005938365703627e-6	Target_20,REACTOME_TRANSMEMBRANE_TRANSPORT_OF_SMALL_MOLECULES	0.00176500655306677	-0.387239742540948	Source_IL32_Target_20,REACTOME_TRANSMEMBRANE_TRANSPORT_OF_SMALL_MOLECULES_Esophagus - Gastroesophageal Junction_Breast - Mammary Tissue	Source_IL32_Target_20,REACTOME_TRANSMEMBRANE_TRANSPORT_OF_SMALL_MOLECULES_Breast - Mammary Tissue_Esophagus - Gastroesophageal Junction
Source_IL32	Esophagus - Gastroesophageal Junction	Breast - Mammary Tissue	258.1136455545974	4.416916751276391	5.005938365703627e-6	Target_225,REACTOME_GENERIC_TRANSCRIPTION_PATHWAY	8.374339000027931e-10	-0.505268815354527	Source_IL32_Target_225,REACTOME_GENERIC_TRANSCRIPTION_PATHWAY_Esophagus - Gastroesophageal Junction_Breast - Mammary Tissue	Source_IL32_Target_225,REACTOME_GENERIC_TRANSCRIPTION_PATHWAY_Breast - Mammary Tissue_Esophagus - Gastroesophageal Junction
Source_IL32	Esophagus - Gastroesophageal Junction	Breast - Mammary Tissue	258.1136455545974	4.416916751276391	5.005938365703627e-6	Target_25,KEGG_INSULIN_SIGNALING_PATHWAY	0	-0.58981764871537	Source_IL32_Target_25,KEGG_INSULIN_SIGNALING_PATHWAY_Esophagus - Gastroesophageal Junction_Breast - Mammary Tissue	Source_IL32_Target_25,KEGG_INSULIN_SIGNALING_PATHWAY_Breast - Mammary Tissue_Esophagus - Gastroesophageal Junction
Source_IL32	Esophagus - Gastroesophageal Junction	Breast - Mammary Tissue	258.1136455545974	4.416916751276391	5.005938365703627e-6	Target_268,REACTOME_NEURONAL_SYSTEM	6.8677834505814e-4	-0.396456464099767	Source_IL32_Target_268,REACTOME_NEURONAL_SYSTEM_Esophagus - Gastroesophageal Junction_Breast - Mammary Tissue	Source_IL32_Target_268,REACTOME_NEURONAL_SYSTEM_Breast - Mammary Tissue_Esophagus - Gastroesophageal Junction
Source_IL32	Esophagus - Gastroesophageal Junction	Breast - Mammary Tissue	258.1136455545974	4.416916751276391	5.005938365703627e-6	Target_289,REACTOME_GPCR_DOWNSTREAM_SIGNALING	9.45826558682583e-5	0.414941505180849	Source_IL32_Target_289,REACTOME_GPCR_DOWNSTREAM_SIGNALING_Esophagus - Gastroesophageal Junction_Breast - Mammary Tissue	Source_IL32_Target_289,REACTOME_GPCR_DOWNSTREAM_SIGNALING_Breast - Mammary Tissue_Esophagus - Gastroesophageal Junction
Source_IL32	Esophagus - Gastroesophageal Junction	Breast - Mammary Tissue	258.1136455545974	4.416916751276391	5.005938365703627e-6	Target_290,MIPS_SPLICEOSOME	4.5696494888281e-4	0.400348685573004	Source_IL32_Target_290,MIPS_SPLICEOSOME_Esophagus - Gastroesophageal Junction_Breast - Mammary Tissue	Source_IL32_Target_290,MIPS_SPLICEOSOME_Breast - Mammary Tissue_Esophagus - Gastroesophageal Junction
Source_IL32	Esophagus - Gastroesophageal Junction	Breast - Mammary Tissue	258.1136455545974	4.416916751276391	5.005938365703627e-6	Target_317,REACTOME_GENERIC_TRANSCRIPTION_PATHWAY	5.40790885938947e-6	0.439782462978605	Source_IL32_Target_317,REACTOME_GENERIC_TRANSCRIPTION_PATHWAY_Esophagus - Gastroesophageal Junction_Breast - Mammary Tissue	Source_IL32_Target_317,REACTOME_GENERIC_TRANSCRIPTION_PATHWAY_Breast - Mammary Tissue_Esophagus - Gastroesophageal Junction
Source_IL32	Esophagus - Gastroesophageal Junction	Breast - Mammary Tissue	258.1136455545974	4.416916751276391	5.005938365703627e-6	Target_326,REACTOME_DEVELOPMENTAL_BIOLOGY	1.988682994356e-4	0.40814411096945	Source_IL32_Target_326,REACTOME_DEVELOPMENTAL_BIOLOGY_Esophagus - Gastroesophageal Junction_Breast - Mammary Tissue	Source_IL32_Target_326,REACTOME_DEVELOPMENTAL_BIOLOGY_Breast - Mammary Tissue_Esophagus - Gastroesophageal Junction
Source_IL32	Esophagus - Gastroesophageal Junction	Breast - Mammary Tissue	258.1136455545974	4.416916751276391	5.005938365703627e-6	Target_336,KEGG_ENDOCYTOSIS	0.00172939958143914	-0.387441776006783	Source_IL32_Target_336,KEGG_ENDOCYTOSIS_Esophagus - Gastroesophageal Junction_Breast - Mammary Tissue	Source_IL32_Target_336,KEGG_ENDOCYTOSIS_Breast - Mammary Tissue_Esophagus - Gastroesophageal Junction
Source_IL32	Esophagus - Gastroesophageal Junction	Breast - Mammary Tissue	258.1136455545974	4.416916751276391	5.005938365703627e-6	Target_380,REACTOME_GENERIC_TRANSCRIPTION_PATHWAY	1.849647432941e-4	0.408813791676128	Source_IL32_Target_380,REACTOME_GENERIC_TRANSCRIPTION_PATHWAY_Esophagus - Gastroesophageal Junction_Breast - Mammary Tissue	Source_IL32_Target_380,REACTOME_GENERIC_TRANSCRIPTION_PATHWAY_Breast - Mammary Tissue_Esophagus - Gastroesophageal Junction
Source_IL32	Esophagus - Gastroesophageal Junction	Breast - Mammary Tissue	258.1136455545974	4.416916751276391	5.005938365703627e-6	Target_381,IRIS_Monocyte-Day1	2.28028465634189e-5	0.427543458515311	Source_IL32_Target_381,IRIS_Monocyte-Day1_Esophagus - Gastroesophageal Junction_Breast - Mammary Tissue	Source_IL32_Target_381,IRIS_Monocyte-Day1_Breast - Mammary Tissue_Esophagus - Gastroesophageal Junction
Source_IL32	Esophagus - Gastroesophageal Junction	Breast - Mammary Tissue	258.1136455545974	4.416916751276391	5.005938365703627e-6	Target_387,PID_HIF2PATHWAY	3.44113552852576e-6	0.443528312022039	Source_IL32_Target_387,PID_HIF2PATHWAY_Esophagus - Gastroesophageal Junction_Breast - Mammary Tissue	Source_IL32_Target_387,PID_HIF2PATHWAY_Breast - Mammary Tissue_Esophagus - Gastroesophageal Junction
Source_IL32	Esophagus - Gastroesophageal Junction	Breast - Mammary Tissue	258.1136455545974	4.416916751276391	5.005938365703627e-6	Target_390,REACTOME_DIABETES_PATHWAYS	4.0149404514711e-4	0.40157460098371	Source_IL32_Target_390,REACTOME_DIABETES_PATHWAYS_Esophagus - Gastroesophageal Junction_Breast - Mammary Tissue	Source_IL32_Target_390,REACTOME_DIABETES_PATHWAYS_Breast - Mammary Tissue_Esophagus - Gastroesophageal Junction
Source_IL32	Esophagus - Gastroesophageal Junction	Breast - Mammary Tissue	258.1136455545974	4.416916751276391	5.005938365703627e-6	Target_392,SVM Eosinophils	0.00161764737721937	-0.388103038575017	Source_IL32_Target_392,SVM Eosinophils_Esophagus - Gastroesophageal Junction_Breast - Mammary Tissue	Source_IL32_Target_392,SVM Eosinophils_Breast - Mammary Tissue_Esophagus - Gastroesophageal Junction
Source_IL32	Esophagus - Gastroesophageal Junction	Breast - Mammary Tissue	258.1136455545974	4.416916751276391	5.005938365703627e-6	Target_398,IRIS_Monocyte-Day7	0.00102099988941706	-0.392619085619943	Source_IL32_Target_398,IRIS_Monocyte-Day7_Esophagus - Gastroesophageal Junction_Breast - Mammary Tissue	Source_IL32_Target_398,IRIS_Monocyte-Day7_Breast - Mammary Tissue_Esophagus - Gastroesophageal Junction
Source_IL32	Esophagus - Gastroesophageal Junction	Breast - Mammary Tissue	258.1136455545974	4.416916751276391	5.005938365703627e-6	Target_42,REACTOME_GPCR_LIGAND_BINDING	7.2821122469468e-4	-0.39589264091484	Source_IL32_Target_42,REACTOME_GPCR_LIGAND_BINDING_Esophagus - Gastroesophageal Junction_Breast - Mammary Tissue	Source_IL32_Target_42,REACTOME_GPCR_LIGAND_BINDING_Breast - Mammary Tissue_Esophagus - Gastroesophageal Junction
Source_IL32	Esophagus - Gastroesophageal Junction	Breast - Mammary Tissue	258.1136455545974	4.416916751276391	5.005938365703627e-6	Target_447,REACTOME_SIGNALING_BY_GPCR	1.7945012142917e-9	0.500134112020732	Source_IL32_Target_447,REACTOME_SIGNALING_BY_GPCR_Esophagus - Gastroesophageal Junction_Breast - Mammary Tissue	Source_IL32_Target_447,REACTOME_SIGNALING_BY_GPCR_Breast - Mammary Tissue_Esophagus - Gastroesophageal Junction
Source_IL32	Esophagus - Gastroesophageal Junction	Breast - Mammary Tissue	258.1136455545974	4.416916751276391	5.005938365703627e-6	Target_451,REACTOME_G_ALPHA_S_SIGNALLING_EVENTS	0.00364416635297804	0.379962230988425	Source_IL32_Target_451,REACTOME_G_ALPHA_S_SIGNALLING_EVENTS_Esophagus - Gastroesophageal Junction_Breast - Mammary Tissue	Source_IL32_Target_451,REACTOME_G_ALPHA_S_SIGNALLING_EVENTS_Breast - Mammary Tissue_Esophagus - Gastroesophageal Junction
Source_IL32	Esophagus - Gastroesophageal Junction	Breast - Mammary Tissue	258.1136455545974	4.416916751276391	5.005938365703627e-6	Target_459,KEGG_REGULATION_OF_ACTIN_CYTOSKELETON	0.00309711696460413	0.381610593979083	Source_IL32_Target_459,KEGG_REGULATION_OF_ACTIN_CYTOSKELETON_Esophagus - Gastroesophageal Junction_Breast - Mammary Tissue	Source_IL32_Target_459,KEGG_REGULATION_OF_ACTIN_CYTOSKELETON_Breast - Mammary Tissue_Esophagus - Gastroesophageal Junction
Source_IL32	Esophagus - Gastroesophageal Junction	Breast - Mammary Tissue	258.1136455545974	4.416916751276391	5.005938365703627e-6	Target_491,KEGG_REGULATION_OF_ACTIN_CYTOSKELETON	0	0.654910284798254	Source_IL32_Target_491,KEGG_REGULATION_OF_ACTIN_CYTOSKELETON_Esophagus - Gastroesophageal Junction_Breast - Mammary Tissue	Source_IL32_Target_491,KEGG_REGULATION_OF_ACTIN_CYTOSKELETON_Breast - Mammary Tissue_Esophagus - Gastroesophageal Junction
Source_IL32	Esophagus - Gastroesophageal Junction	Breast - Mammary Tissue	258.1136455545974	4.416916751276391	5.005938365703627e-6	Target_516,REACTOME_NEURONAL_SYSTEM	1.17468049487535e-6	-0.452254684043684	Source_IL32_Target_516,REACTOME_NEURONAL_SYSTEM_Esophagus - Gastroesophageal Junction_Breast - Mammary Tissue	Source_IL32_Target_516,REACTOME_NEURONAL_SYSTEM_Breast - Mammary Tissue_Esophagus - Gastroesophageal Junction
Source_IL32	Esophagus - Gastroesophageal Junction	Breast - Mammary Tissue	258.1136455545974	4.416916751276391	5.005938365703627e-6	Target_523,KEGG_PURINE_METABOLISM	1.14872004397526e-6	-0.45243351144394	Source_IL32_Target_523,KEGG_PURINE_METABOLISM_Esophagus - Gastroesophageal Junction_Breast - Mammary Tissue	Source_IL32_Target_523,KEGG_PURINE_METABOLISM_Breast - Mammary Tissue_Esophagus - Gastroesophageal Junction
Source_IL32	Esophagus - Gastroesophageal Junction	Breast - Mammary Tissue	258.1136455545974	4.416916751276391	5.005938365703627e-6	Target_535,REACTOME_GENERIC_TRANSCRIPTION_PATHWAY	2.50033835857977e-7	-0.464397695615455	Source_IL32_Target_535,REACTOME_GENERIC_TRANSCRIPTION_PATHWAY_Esophagus - Gastroesophageal Junction_Breast - Mammary Tissue	Source_IL32_Target_535,REACTOME_GENERIC_TRANSCRIPTION_PATHWAY_Breast - Mammary Tissue_Esophagus - Gastroesophageal Junction
Source_IL32	Esophagus - Gastroesophageal Junction	Breast - Mammary Tissue	258.1136455545974	4.416916751276391	5.005938365703627e-6	Target_542,REACTOME_RNA_POL_II_PRE_TRANSCRIPTION_EVENTS	2.5338381072481e-4	-0.405894847220784	Source_IL32_Target_542,REACTOME_RNA_POL_II_PRE_TRANSCRIPTION_EVENTS_Esophagus - Gastroesophageal Junction_Breast - Mammary Tissue	Source_IL32_Target_542,REACTOME_RNA_POL_II_PRE_TRANSCRIPTION_EVENTS_Breast - Mammary Tissue_Esophagus - Gastroesophageal Junction
Source_IL32	Esophagus - Gastroesophageal Junction	Breast - Mammary Tissue	258.1136455545974	4.416916751276391	5.005938365703627e-6	Target_550,KEGG_CALCIUM_SIGNALING_PATHWAY	7.77617192859736e-9	-0.489980995900792	Source_IL32_Target_550,KEGG_CALCIUM_SIGNALING_PATHWAY_Esophagus - Gastroesophageal Junction_Breast - Mammary Tissue	Source_IL32_Target_550,KEGG_CALCIUM_SIGNALING_PATHWAY_Breast - Mammary Tissue_Esophagus - Gastroesophageal Junction
Source_IL32	Esophagus - Gastroesophageal Junction	Breast - Mammary Tissue	258.1136455545974	4.416916751276391	5.005938365703627e-6	Target_570,KEGG_NEUROACTIVE_LIGAND_RECEPTOR_INTERACTION	1.6868311414342e-7	-0.467409056000906	Source_IL32_Target_570,KEGG_NEUROACTIVE_LIGAND_RECEPTOR_INTERACTION_Esophagus - Gastroesophageal Junction_Breast - Mammary Tissue	Source_IL32_Target_570,KEGG_NEUROACTIVE_LIGAND_RECEPTOR_INTERACTION_Breast - Mammary Tissue_Esophagus - Gastroesophageal Junction
Source_IL32	Esophagus - Gastroesophageal Junction	Breast - Mammary Tissue	258.1136455545974	4.416916751276391	5.005938365703627e-6	Target_574,KEGG_PATHWAYS_IN_CANCER	0.00299034904732376	-0.381964915350603	Source_IL32_Target_574,KEGG_PATHWAYS_IN_CANCER_Esophagus - Gastroesophageal Junction_Breast - Mammary Tissue	Source_IL32_Target_574,KEGG_PATHWAYS_IN_CANCER_Breast - Mammary Tissue_Esophagus - Gastroesophageal Junction
Source_IL32	Esophagus - Gastroesophageal Junction	Breast - Mammary Tissue	258.1136455545974	4.416916751276391	5.005938365703627e-6	Target_604,REACTOME_TRANSMEMBRANE_TRANSPORT_OF_SMALL_MOLECULES	0.0039283756270283	0.379198078984398	Source_IL32_Target_604,REACTOME_TRANSMEMBRANE_TRANSPORT_OF_SMALL_MOLECULES_Esophagus - Gastroesophageal Junction_Breast - Mammary Tissue	Source_IL32_Target_604,REACTOME_TRANSMEMBRANE_TRANSPORT_OF_SMALL_MOLECULES_Breast - Mammary Tissue_Esophagus - Gastroesophageal Junction
Source_IL32	Esophagus - Gastroesophageal Junction	Breast - Mammary Tissue	258.1136455545974	4.416916751276391	5.005938365703627e-6	Target_615,KEGG_PATHWAYS_IN_CANCER	0	0.531326814255773	Source_IL32_Target_615,KEGG_PATHWAYS_IN_CANCER_Esophagus - Gastroesophageal Junction_Breast - Mammary Tissue	Source_IL32_Target_615,KEGG_PATHWAYS_IN_CANCER_Breast - Mammary Tissue_Esophagus - Gastroesophageal Junction
Source_IL32	Esophagus - Gastroesophageal Junction	Breast - Mammary Tissue	258.1136455545974	4.416916751276391	5.005938365703627e-6	Target_616,IRIS_DendriticCell-LPSstimulated	1.09285123950364e-6	0.452832199475131	Source_IL32_Target_616,IRIS_DendriticCell-LPSstimulated_Esophagus - Gastroesophageal Junction_Breast - Mammary Tissue	Source_IL32_Target_616,IRIS_DendriticCell-LPSstimulated_Breast - Mammary Tissue_Esophagus - Gastroesophageal Junction
Source_IL32	Esophagus - Gastroesophageal Junction	Breast - Mammary Tissue	258.1136455545974	4.416916751276391	5.005938365703627e-6	Target_624,REACTOME_CELL_CYCLE_MITOTIC	8.11772532638422e-5	0.416320736674371	Source_IL32_Target_624,REACTOME_CELL_CYCLE_MITOTIC_Esophagus - Gastroesophageal Junction_Breast - Mammary Tissue	Source_IL32_Target_624,REACTOME_CELL_CYCLE_MITOTIC_Breast - Mammary Tissue_Esophagus - Gastroesophageal Junction
Source_IL32	Esophagus - Gastroesophageal Junction	Breast - Mammary Tissue	258.1136455545974	4.416916751276391	5.005938365703627e-6	Target_644,PID_NFAT_TFPATHWAY	1.28223093431856e-6	0.451552564898622	Source_IL32_Target_644,PID_NFAT_TFPATHWAY_Esophagus - Gastroesophageal Junction_Breast - Mammary Tissue	Source_IL32_Target_644,PID_NFAT_TFPATHWAY_Breast - Mammary Tissue_Esophagus - Gastroesophageal Junction
Source_IL32	Esophagus - Gastroesophageal Junction	Breast - Mammary Tissue	258.1136455545974	4.416916751276391	5.005938365703627e-6	Target_650,DMAP_ERY3	6.71502354387954e-6	0.437972252526665	Source_IL32_Target_650,DMAP_ERY3_Esophagus - Gastroesophageal Junction_Breast - Mammary Tissue	Source_IL32_Target_650,DMAP_ERY3_Breast - Mammary Tissue_Esophagus - Gastroesophageal Junction
Source_IL32	Esophagus - Gastroesophageal Junction	Breast - Mammary Tissue	258.1136455545974	4.416916751276391	5.005938365703627e-6	Target_651,REACTOME_DEVELOPMENTAL_BIOLOGY	4.84874228101617e-7	0.459257880383491	Source_IL32_Target_651,REACTOME_DEVELOPMENTAL_BIOLOGY_Esophagus - Gastroesophageal Junction_Breast - Mammary Tissue	Source_IL32_Target_651,REACTOME_DEVELOPMENTAL_BIOLOGY_Breast - Mammary Tissue_Esophagus - Gastroesophageal Junction
Source_IL32	Esophagus - Gastroesophageal Junction	Breast - Mammary Tissue	258.1136455545974	4.416916751276391	5.005938365703627e-6	Target_69,PID_IL6_7PATHWAY	0.00148711727302642	0.388933788708887	Source_IL32_Target_69,PID_IL6_7PATHWAY_Esophagus - Gastroesophageal Junction_Breast - Mammary Tissue	Source_IL32_Target_69,PID_IL6_7PATHWAY_Breast - Mammary Tissue_Esophagus - Gastroesophageal Junction
Source_IL32	Esophagus - Gastroesophageal Junction	Breast - Mammary Tissue	258.1136455545974	4.416916751276391	5.005938365703627e-6	Target_72,KEGG_AMINOACYL_TRNA_BIOSYNTHESIS	0.00316970310312126	0.3813763846584	Source_IL32_Target_72,KEGG_AMINOACYL_TRNA_BIOSYNTHESIS_Esophagus - Gastroesophageal Junction_Breast - Mammary Tissue	Source_IL32_Target_72,KEGG_AMINOACYL_TRNA_BIOSYNTHESIS_Breast - Mammary Tissue_Esophagus - Gastroesophageal Junction
Source_IL32	Esophagus - Gastroesophageal Junction	Breast - Mammary Tissue	258.1136455545974	4.416916751276391	5.005938365703627e-6	Target_75,PID_ATF2_PATHWAY	3.49329569715451e-8	0.479195251211848	Source_IL32_Target_75,PID_ATF2_PATHWAY_Esophagus - Gastroesophageal Junction_Breast - Mammary Tissue	Source_IL32_Target_75,PID_ATF2_PATHWAY_Breast - Mammary Tissue_Esophagus - Gastroesophageal Junction
Source_IL32	Esophagus - Gastroesophageal Junction	Breast - Mammary Tissue	258.1136455545974	4.416916751276391	5.005938365703627e-6	Target_94,KEGG_SPLICEOSOME	3.11046877143895e-9	-0.496489964445125	Source_IL32_Target_94,KEGG_SPLICEOSOME_Esophagus - Gastroesophageal Junction_Breast - Mammary Tissue	Source_IL32_Target_94,KEGG_SPLICEOSOME_Breast - Mammary Tissue_Esophagus - Gastroesophageal Junction
Source_IL32	Esophagus - Gastroesophageal Junction	Breast - Mammary Tissue	258.1136455545974	4.416916751276391	5.005938365703627e-6	Target_98,IRIS_Neutrophil-Resting	1.57198306371953e-7	0.467946838900777	Source_IL32_Target_98,IRIS_Neutrophil-Resting_Esophagus - Gastroesophageal Junction_Breast - Mammary Tissue	Source_IL32_Target_98,IRIS_Neutrophil-Resting_Breast - Mammary Tissue_Esophagus - Gastroesophageal Junction
Source_IL32	Esophagus - Gastroesophageal Junction	Breast - Mammary Tissue	258.1136455545974	4.416916751276391	5.005938365703627e-6	Target_LV 146	4.0438486696992e-6	-0.442196115281697	Source_IL32_Target_LV 146_Esophagus - Gastroesophageal Junction_Breast - Mammary Tissue	Source_IL32_Target_LV 146_Breast - Mammary Tissue_Esophagus - Gastroesophageal Junction
Source_IL32	Esophagus - Gastroesophageal Junction	Breast - Mammary Tissue	258.1136455545974	4.416916751276391	5.005938365703627e-6	Target_LV 177	0.0040983314014329	0.378766243082989	Source_IL32_Target_LV 177_Esophagus - Gastroesophageal Junction_Breast - Mammary Tissue	Source_IL32_Target_LV 177_Breast - Mammary Tissue_Esophagus - Gastroesophageal Junction
Source_IL32	Esophagus - Gastroesophageal Junction	Breast - Mammary Tissue	258.1136455545974	4.416916751276391	5.005938365703627e-6	Target_LV 192	0	-0.621799298101329	Source_IL32_Target_LV 192_Esophagus - Gastroesophageal Junction_Breast - Mammary Tissue	Source_IL32_Target_LV 192_Breast - Mammary Tissue_Esophagus - Gastroesophageal Junction
Source_IL32	Esophagus - Gastroesophageal Junction	Breast - Mammary Tissue	258.1136455545974	4.416916751276391	5.005938365703627e-6	Target_LV 195	0	0.597190474878192	Source_IL32_Target_LV 195_Esophagus - Gastroesophageal Junction_Breast - Mammary Tissue	Source_IL32_Target_LV 195_Breast - Mammary Tissue_Esophagus - Gastroesophageal Junction
Source_IL32	Esophagus - Gastroesophageal Junction	Breast - Mammary Tissue	258.1136455545974	4.416916751276391	5.005938365703627e-6	Target_LV 275	0.00302346776356766	0.381853716947966	Source_IL32_Target_LV 275_Esophagus - Gastroesophageal Junction_Breast - Mammary Tissue	Source_IL32_Target_LV 275_Breast - Mammary Tissue_Esophagus - Gastroesophageal Junction
Source_IL32	Esophagus - Gastroesophageal Junction	Breast - Mammary Tissue	258.1136455545974	4.416916751276391	5.005938365703627e-6	Target_LV 315	9.5643828179659e-4	0.393254623245475	Source_IL32_Target_LV 315_Esophagus - Gastroesophageal Junction_Breast - Mammary Tissue	Source_IL32_Target_LV 315_Breast - Mammary Tissue_Esophagus - Gastroesophageal Junction
Source_IL32	Esophagus - Gastroesophageal Junction	Breast - Mammary Tissue	258.1136455545974	4.416916751276391	5.005938365703627e-6	Target_LV 318	1.18324624733823e-5	-0.433183889394596	Source_IL32_Target_LV 318_Esophagus - Gastroesophageal Junction_Breast - Mammary Tissue	Source_IL32_Target_LV 318_Breast - Mammary Tissue_Esophagus - Gastroesophageal Junction
Source_IL32	Esophagus - Gastroesophageal Junction	Breast - Mammary Tissue	258.1136455545974	4.416916751276391	5.005938365703627e-6	Target_LV 329	1.5552343857194701e-9	-0.501270476579447	Source_IL32_Target_LV 329_Esophagus - Gastroesophageal Junction_Breast - Mammary Tissue	Source_IL32_Target_LV 329_Breast - Mammary Tissue_Esophagus - Gastroesophageal Junction
Source_IL32	Esophagus - Gastroesophageal Junction	Breast - Mammary Tissue	258.1136455545974	4.416916751276391	5.005938365703627e-6	Target_LV 414	7.1468810281061e-4	-0.396073174068918	Source_IL32_Target_LV 414_Esophagus - Gastroesophageal Junction_Breast - Mammary Tissue	Source_IL32_Target_LV 414_Breast - Mammary Tissue_Esophagus - Gastroesophageal Junction
Source_IL32	Esophagus - Gastroesophageal Junction	Breast - Mammary Tissue	258.1136455545974	4.416916751276391	5.005938365703627e-6	Target_LV 594	0.00112702213162619	-0.391655285864185	Source_IL32_Target_LV 594_Esophagus - Gastroesophageal Junction_Breast - Mammary Tissue	Source_IL32_Target_LV 594_Breast - Mammary Tissue_Esophagus - Gastroesophageal Junction
Source_IL32	Esophagus - Gastroesophageal Junction	Breast - Mammary Tissue	258.1136455545974	4.416916751276391	5.005938365703627e-6	Target_LV 649	8.37433900002793e-9	-0.489468305514091	Source_IL32_Target_LV 649_Esophagus - Gastroesophageal Junction_Breast - Mammary Tissue	Source_IL32_Target_LV 649_Breast - Mammary Tissue_Esophagus - Gastroesophageal Junction
Source_IL32	Esophagus - Gastroesophageal Junction	Breast - Mammary Tissue	258.1136455545974	4.416916751276391	5.005938365703627e-6	Target_LV 684	4.78533657144453e-10	-0.510420840247826	Source_IL32_Target_LV 684_Esophagus - Gastroesophageal Junction_Breast - Mammary Tissue	Source_IL32_Target_LV 684_Breast - Mammary Tissue_Esophagus - Gastroesophageal Junction
Source_CD55	Esophagus - Gastroesophageal Junction	Breast - Mammary Tissue	235.71201772089736	3.9631398737480485	3.6985206414803624e-5	Target_103,KEGG_LEISHMANIA_INFECTION	0.00393254796198494	0.379187263278987	Source_CD55_Target_103,KEGG_LEISHMANIA_INFECTION_Esophagus - Gastroesophageal Junction_Breast - Mammary Tissue	Source_CD55_Target_103,KEGG_LEISHMANIA_INFECTION_Breast - Mammary Tissue_Esophagus - Gastroesophageal Junction
Source_CD55	Esophagus - Gastroesophageal Junction	Breast - Mammary Tissue	235.71201772089736	3.9631398737480485	3.6985206414803624e-5	Target_107,REACTOME_GPCR_DOWNSTREAM_SIGNALING	1.37530573063316e-6	0.450990405943086	Source_CD55_Target_107,REACTOME_GPCR_DOWNSTREAM_SIGNALING_Esophagus - Gastroesophageal Junction_Breast - Mammary Tissue	Source_CD55_Target_107,REACTOME_GPCR_DOWNSTREAM_SIGNALING_Breast - Mammary Tissue_Esophagus - Gastroesophageal Junction
Source_CD55	Esophagus - Gastroesophageal Junction	Breast - Mammary Tissue	235.71201772089736	3.9631398737480485	3.6985206414803624e-5	Target_133,REACTOME_NEURONAL_SYSTEM	2.45463839432247e-5	-0.426903441743996	Source_CD55_Target_133,REACTOME_NEURONAL_SYSTEM_Esophagus - Gastroesophageal Junction_Breast - Mammary Tissue	Source_CD55_Target_133,REACTOME_NEURONAL_SYSTEM_Breast - Mammary Tissue_Esophagus - Gastroesophageal Junction
Source_CD55	Esophagus - Gastroesophageal Junction	Breast - Mammary Tissue	235.71201772089736	3.9631398737480485	3.6985206414803624e-5	Target_144,PID_MET_PATHWAY	0.00110057477272996	0.391887223585857	Source_CD55_Target_144,PID_MET_PATHWAY_Esophagus - Gastroesophageal Junction_Breast - Mammary Tissue	Source_CD55_Target_144,PID_MET_PATHWAY_Breast - Mammary Tissue_Esophagus - Gastroesophageal Junction
Source_CD55	Esophagus - Gastroesophageal Junction	Breast - Mammary Tissue	235.71201772089736	3.9631398737480485	3.6985206414803624e-5	Target_175,KEGG_AXON_GUIDANCE	0	-0.524906328992756	Source_CD55_Target_175,KEGG_AXON_GUIDANCE_Esophagus - Gastroesophageal Junction_Breast - Mammary Tissue	Source_CD55_Target_175,KEGG_AXON_GUIDANCE_Breast - Mammary Tissue_Esophagus - Gastroesophageal Junction
Source_CD55	Esophagus - Gastroesophageal Junction	Breast - Mammary Tissue	235.71201772089736	3.9631398737480485	3.6985206414803624e-5	Target_185,REACTOME_TRANSCRIPTION	9.21177290003072e-8	0.47198548444641	Source_CD55_Target_185,REACTOME_TRANSCRIPTION_Esophagus - Gastroesophageal Junction_Breast - Mammary Tissue	Source_CD55_Target_185,REACTOME_TRANSCRIPTION_Breast - Mammary Tissue_Esophagus - Gastroesophageal Junction
Source_CD55	Esophagus - Gastroesophageal Junction	Breast - Mammary Tissue	235.71201772089736	3.9631398737480485	3.6985206414803624e-5	Target_225,REACTOME_GENERIC_TRANSCRIPTION_PATHWAY	1.6850079282004e-4	-0.409672982827399	Source_CD55_Target_225,REACTOME_GENERIC_TRANSCRIPTION_PATHWAY_Esophagus - Gastroesophageal Junction_Breast - Mammary Tissue	Source_CD55_Target_225,REACTOME_GENERIC_TRANSCRIPTION_PATHWAY_Breast - Mammary Tissue_Esophagus - Gastroesophageal Junction
Source_CD55	Esophagus - Gastroesophageal Junction	Breast - Mammary Tissue	235.71201772089736	3.9631398737480485	3.6985206414803624e-5	Target_25,KEGG_INSULIN_SIGNALING_PATHWAY	0	-0.524488898097244	Source_CD55_Target_25,KEGG_INSULIN_SIGNALING_PATHWAY_Esophagus - Gastroesophageal Junction_Breast - Mammary Tissue	Source_CD55_Target_25,KEGG_INSULIN_SIGNALING_PATHWAY_Breast - Mammary Tissue_Esophagus - Gastroesophageal Junction
Source_CD55	Esophagus - Gastroesophageal Junction	Breast - Mammary Tissue	235.71201772089736	3.9631398737480485	3.6985206414803624e-5	Target_276,KEGG_REGULATION_OF_ACTIN_CYTOSKELETON	2.7515685285806103e-9	-0.497301629123485	Source_CD55_Target_276,KEGG_REGULATION_OF_ACTIN_CYTOSKELETON_Esophagus - Gastroesophageal Junction_Breast - Mammary Tissue	Source_CD55_Target_276,KEGG_REGULATION_OF_ACTIN_CYTOSKELETON_Breast - Mammary Tissue_Esophagus - Gastroesophageal Junction
Source_CD55	Esophagus - Gastroesophageal Junction	Breast - Mammary Tissue	235.71201772089736	3.9631398737480485	3.6985206414803624e-5	Target_289,REACTOME_GPCR_DOWNSTREAM_SIGNALING	6.61979534610779e-6	0.438091890958155	Source_CD55_Target_289,REACTOME_GPCR_DOWNSTREAM_SIGNALING_Esophagus - Gastroesophageal Junction_Breast - Mammary Tissue	Source_CD55_Target_289,REACTOME_GPCR_DOWNSTREAM_SIGNALING_Breast - Mammary Tissue_Esophagus - Gastroesophageal Junction
Source_CD55	Esophagus - Gastroesophageal Junction	Breast - Mammary Tissue	235.71201772089736	3.9631398737480485	3.6985206414803624e-5	Target_317,REACTOME_GENERIC_TRANSCRIPTION_PATHWAY	3.23010218572506e-8	0.479751035379124	Source_CD55_Target_317,REACTOME_GENERIC_TRANSCRIPTION_PATHWAY_Esophagus - Gastroesophageal Junction_Breast - Mammary Tissue	Source_CD55_Target_317,REACTOME_GENERIC_TRANSCRIPTION_PATHWAY_Breast - Mammary Tissue_Esophagus - Gastroesophageal Junction
Source_CD55	Esophagus - Gastroesophageal Junction	Breast - Mammary Tissue	235.71201772089736	3.9631398737480485	3.6985206414803624e-5	Target_398,IRIS_Monocyte-Day7	3.768908353321e-4	-0.402171823953858	Source_CD55_Target_398,IRIS_Monocyte-Day7_Esophagus - Gastroesophageal Junction_Breast - Mammary Tissue	Source_CD55_Target_398,IRIS_Monocyte-Day7_Breast - Mammary Tissue_Esophagus - Gastroesophageal Junction
Source_CD55	Esophagus - Gastroesophageal Junction	Breast - Mammary Tissue	235.71201772089736	3.9631398737480485	3.6985206414803624e-5	Target_40,REACTOME_NEURONAL_SYSTEM	2.39266828572227e-10	-0.513264085199558	Source_CD55_Target_40,REACTOME_NEURONAL_SYSTEM_Esophagus - Gastroesophageal Junction_Breast - Mammary Tissue	Source_CD55_Target_40,REACTOME_NEURONAL_SYSTEM_Breast - Mammary Tissue_Esophagus - Gastroesophageal Junction
Source_CD55	Esophagus - Gastroesophageal Junction	Breast - Mammary Tissue	235.71201772089736	3.9631398737480485	3.6985206414803624e-5	Target_447,REACTOME_SIGNALING_BY_GPCR	1.7815808055488e-6	0.448902748788324	Source_CD55_Target_447,REACTOME_SIGNALING_BY_GPCR_Esophagus - Gastroesophageal Junction_Breast - Mammary Tissue	Source_CD55_Target_447,REACTOME_SIGNALING_BY_GPCR_Breast - Mammary Tissue_Esophagus - Gastroesophageal Junction
Source_CD55	Esophagus - Gastroesophageal Junction	Breast - Mammary Tissue	235.71201772089736	3.9631398737480485	3.6985206414803624e-5	Target_474,REACTOME_GPCR_LIGAND_BINDING	0.00317895507284849	-0.381346904854629	Source_CD55_Target_474,REACTOME_GPCR_LIGAND_BINDING_Esophagus - Gastroesophageal Junction_Breast - Mammary Tissue	Source_CD55_Target_474,REACTOME_GPCR_LIGAND_BINDING_Breast - Mammary Tissue_Esophagus - Gastroesophageal Junction
Source_CD55	Esophagus - Gastroesophageal Junction	Breast - Mammary Tissue	235.71201772089736	3.9631398737480485	3.6985206414803624e-5	Target_482,PID_IL6_7PATHWAY	6.14915749430622e-8	0.475013695989153	Source_CD55_Target_482,PID_IL6_7PATHWAY_Esophagus - Gastroesophageal Junction_Breast - Mammary Tissue	Source_CD55_Target_482,PID_IL6_7PATHWAY_Breast - Mammary Tissue_Esophagus - Gastroesophageal Junction
Source_CD55	Esophagus - Gastroesophageal Junction	Breast - Mammary Tissue	235.71201772089736	3.9631398737480485	3.6985206414803624e-5	Target_485,KEGG_PATHWAYS_IN_CANCER	1.25227472738132e-5	0.432700533512643	Source_CD55_Target_485,KEGG_PATHWAYS_IN_CANCER_Esophagus - Gastroesophageal Junction_Breast - Mammary Tissue	Source_CD55_Target_485,KEGG_PATHWAYS_IN_CANCER_Breast - Mammary Tissue_Esophagus - Gastroesophageal Junction
Source_CD55	Esophagus - Gastroesophageal Junction	Breast - Mammary Tissue	235.71201772089736	3.9631398737480485	3.6985206414803624e-5	Target_491,KEGG_REGULATION_OF_ACTIN_CYTOSKELETON	0	0.617818251024074	Source_CD55_Target_491,KEGG_REGULATION_OF_ACTIN_CYTOSKELETON_Esophagus - Gastroesophageal Junction_Breast - Mammary Tissue	Source_CD55_Target_491,KEGG_REGULATION_OF_ACTIN_CYTOSKELETON_Breast - Mammary Tissue_Esophagus - Gastroesophageal Junction
Source_CD55	Esophagus - Gastroesophageal Junction	Breast - Mammary Tissue	235.71201772089736	3.9631398737480485	3.6985206414803624e-5	Target_516,REACTOME_NEURONAL_SYSTEM	4.01903669957626e-5	-0.422585358251427	Source_CD55_Target_516,REACTOME_NEURONAL_SYSTEM_Esophagus - Gastroesophageal Junction_Breast - Mammary Tissue	Source_CD55_Target_516,REACTOME_NEURONAL_SYSTEM_Breast - Mammary Tissue_Esophagus - Gastroesophageal Junction
Source_CD55	Esophagus - Gastroesophageal Junction	Breast - Mammary Tissue	235.71201772089736	3.9631398737480485	3.6985206414803624e-5	Target_523,KEGG_PURINE_METABOLISM	6.0175607385915e-7	-0.457562175541309	Source_CD55_Target_523,KEGG_PURINE_METABOLISM_Esophagus - Gastroesophageal Junction_Breast - Mammary Tissue	Source_CD55_Target_523,KEGG_PURINE_METABOLISM_Breast - Mammary Tissue_Esophagus - Gastroesophageal Junction
Source_CD55	Esophagus - Gastroesophageal Junction	Breast - Mammary Tissue	235.71201772089736	3.9631398737480485	3.6985206414803624e-5	Target_535,REACTOME_GENERIC_TRANSCRIPTION_PATHWAY	9.00241442503003e-7	-0.454377418112997	Source_CD55_Target_535,REACTOME_GENERIC_TRANSCRIPTION_PATHWAY_Esophagus - Gastroesophageal Junction_Breast - Mammary Tissue	Source_CD55_Target_535,REACTOME_GENERIC_TRANSCRIPTION_PATHWAY_Breast - Mammary Tissue_Esophagus - Gastroesophageal Junction
Source_CD55	Esophagus - Gastroesophageal Junction	Breast - Mammary Tissue	235.71201772089736	3.9631398737480485	3.6985206414803624e-5	Target_536,REACTOME_METABOLISM_OF_LIPIDS_AND_LIPOPROTEINS	3.73507482742674e-6	0.442852405244727	Source_CD55_Target_536,REACTOME_METABOLISM_OF_LIPIDS_AND_LIPOPROTEINS_Esophagus - Gastroesophageal Junction_Breast - Mammary Tissue	Source_CD55_Target_536,REACTOME_METABOLISM_OF_LIPIDS_AND_LIPOPROTEINS_Breast - Mammary Tissue_Esophagus - Gastroesophageal Junction
Source_CD55	Esophagus - Gastroesophageal Junction	Breast - Mammary Tissue	235.71201772089736	3.9631398737480485	3.6985206414803624e-5	Target_537,REACTOME_NEURONAL_SYSTEM	2.9803746114076e-4	0.404378427292411	Source_CD55_Target_537,REACTOME_NEURONAL_SYSTEM_Esophagus - Gastroesophageal Junction_Breast - Mammary Tissue	Source_CD55_Target_537,REACTOME_NEURONAL_SYSTEM_Breast - Mammary Tissue_Esophagus - Gastroesophageal Junction
Source_CD55	Esophagus - Gastroesophageal Junction	Breast - Mammary Tissue	235.71201772089736	3.9631398737480485	3.6985206414803624e-5	Target_542,REACTOME_RNA_POL_II_PRE_TRANSCRIPTION_EVENTS	5.36125182781788e-6	-0.439854557233664	Source_CD55_Target_542,REACTOME_RNA_POL_II_PRE_TRANSCRIPTION_EVENTS_Esophagus - Gastroesophageal Junction_Breast - Mammary Tissue	Source_CD55_Target_542,REACTOME_RNA_POL_II_PRE_TRANSCRIPTION_EVENTS_Breast - Mammary Tissue_Esophagus - Gastroesophageal Junction
Source_CD55	Esophagus - Gastroesophageal Junction	Breast - Mammary Tissue	235.71201772089736	3.9631398737480485	3.6985206414803624e-5	Target_550,KEGG_CALCIUM_SIGNALING_PATHWAY	2.8517782617232e-4	-0.404791240940687	Source_CD55_Target_550,KEGG_CALCIUM_SIGNALING_PATHWAY_Esophagus - Gastroesophageal Junction_Breast - Mammary Tissue	Source_CD55_Target_550,KEGG_CALCIUM_SIGNALING_PATHWAY_Breast - Mammary Tissue_Esophagus - Gastroesophageal Junction
Source_CD55	Esophagus - Gastroesophageal Junction	Breast - Mammary Tissue	235.71201772089736	3.9631398737480485	3.6985206414803624e-5	Target_570,KEGG_NEUROACTIVE_LIGAND_RECEPTOR_INTERACTION	3.01466633327863e-5	-0.425111059381618	Source_CD55_Target_570,KEGG_NEUROACTIVE_LIGAND_RECEPTOR_INTERACTION_Esophagus - Gastroesophageal Junction_Breast - Mammary Tissue	Source_CD55_Target_570,KEGG_NEUROACTIVE_LIGAND_RECEPTOR_INTERACTION_Breast - Mammary Tissue_Esophagus - Gastroesophageal Junction
Source_CD55	Esophagus - Gastroesophageal Junction	Breast - Mammary Tissue	235.71201772089736	3.9631398737480485	3.6985206414803624e-5	Target_607,REACTOME_GENERIC_TRANSCRIPTION_PATHWAY	1.9219634392087e-4	-0.408459604703922	Source_CD55_Target_607,REACTOME_GENERIC_TRANSCRIPTION_PATHWAY_Esophagus - Gastroesophageal Junction_Breast - Mammary Tissue	Source_CD55_Target_607,REACTOME_GENERIC_TRANSCRIPTION_PATHWAY_Breast - Mammary Tissue_Esophagus - Gastroesophageal Junction
Source_CD55	Esophagus - Gastroesophageal Junction	Breast - Mammary Tissue	235.71201772089736	3.9631398737480485	3.6985206414803624e-5	Target_615,KEGG_PATHWAYS_IN_CANCER	7.72114055802575e-6	0.436799007709958	Source_CD55_Target_615,KEGG_PATHWAYS_IN_CANCER_Esophagus - Gastroesophageal Junction_Breast - Mammary Tissue	Source_CD55_Target_615,KEGG_PATHWAYS_IN_CANCER_Breast - Mammary Tissue_Esophagus - Gastroesophageal Junction
Source_CD55	Esophagus - Gastroesophageal Junction	Breast - Mammary Tissue	235.71201772089736	3.9631398737480485	3.6985206414803624e-5	Target_624,REACTOME_CELL_CYCLE_MITOTIC	2.86294723728098e-6	0.445039400761015	Source_CD55_Target_624,REACTOME_CELL_CYCLE_MITOTIC_Esophagus - Gastroesophageal Junction_Breast - Mammary Tissue	Source_CD55_Target_624,REACTOME_CELL_CYCLE_MITOTIC_Breast - Mammary Tissue_Esophagus - Gastroesophageal Junction
Source_CD55	Esophagus - Gastroesophageal Junction	Breast - Mammary Tissue	235.71201772089736	3.9631398737480485	3.6985206414803624e-5	Target_640,REACTOME_CELL_SURFACE_INTERACTIONS_AT_THE_VASCULAR_WALL	0.00196910761804325	0.386152626274072	Source_CD55_Target_640,REACTOME_CELL_SURFACE_INTERACTIONS_AT_THE_VASCULAR_WALL_Esophagus - Gastroesophageal Junction_Breast - Mammary Tissue	Source_CD55_Target_640,REACTOME_CELL_SURFACE_INTERACTIONS_AT_THE_VASCULAR_WALL_Breast - Mammary Tissue_Esophagus - Gastroesophageal Junction
Source_CD55	Esophagus - Gastroesophageal Junction	Breast - Mammary Tissue	235.71201772089736	3.9631398737480485	3.6985206414803624e-5	Target_651,REACTOME_DEVELOPMENTAL_BIOLOGY	6.340570957164e-7	0.457152229197646	Source_CD55_Target_651,REACTOME_DEVELOPMENTAL_BIOLOGY_Esophagus - Gastroesophageal Junction_Breast - Mammary Tissue	Source_CD55_Target_651,REACTOME_DEVELOPMENTAL_BIOLOGY_Breast - Mammary Tissue_Esophagus - Gastroesophageal Junction
Source_CD55	Esophagus - Gastroesophageal Junction	Breast - Mammary Tissue	235.71201772089736	3.9631398737480485	3.6985206414803624e-5	Target_69,PID_IL6_7PATHWAY	4.68364816930134e-6	0.440978853308699	Source_CD55_Target_69,PID_IL6_7PATHWAY_Esophagus - Gastroesophageal Junction_Breast - Mammary Tissue	Source_CD55_Target_69,PID_IL6_7PATHWAY_Breast - Mammary Tissue_Esophagus - Gastroesophageal Junction
Source_CD55	Esophagus - Gastroesophageal Junction	Breast - Mammary Tissue	235.71201772089736	3.9631398737480485	3.6985206414803624e-5	Target_75,PID_ATF2_PATHWAY	9.9199309325559e-4	0.392899666805558	Source_CD55_Target_75,PID_ATF2_PATHWAY_Esophagus - Gastroesophageal Junction_Breast - Mammary Tissue	Source_CD55_Target_75,PID_ATF2_PATHWAY_Breast - Mammary Tissue_Esophagus - Gastroesophageal Junction
Source_CD55	Esophagus - Gastroesophageal Junction	Breast - Mammary Tissue	235.71201772089736	3.9631398737480485	3.6985206414803624e-5	Target_9,KEGG_HYPERTROPHIC_CARDIOMYOPATHY_HCM	6.7793456454046e-4	0.396581066105176	Source_CD55_Target_9,KEGG_HYPERTROPHIC_CARDIOMYOPATHY_HCM_Esophagus - Gastroesophageal Junction_Breast - Mammary Tissue	Source_CD55_Target_9,KEGG_HYPERTROPHIC_CARDIOMYOPATHY_HCM_Breast - Mammary Tissue_Esophagus - Gastroesophageal Junction
Source_CD55	Esophagus - Gastroesophageal Junction	Breast - Mammary Tissue	235.71201772089736	3.9631398737480485	3.6985206414803624e-5	Target_94,KEGG_SPLICEOSOME	4.30680291430008e-9	-0.494126432242891	Source_CD55_Target_94,KEGG_SPLICEOSOME_Esophagus - Gastroesophageal Junction_Breast - Mammary Tissue	Source_CD55_Target_94,KEGG_SPLICEOSOME_Breast - Mammary Tissue_Esophagus - Gastroesophageal Junction
Source_CD55	Esophagus - Gastroesophageal Junction	Breast - Mammary Tissue	235.71201772089736	3.9631398737480485	3.6985206414803624e-5	Target_98,IRIS_Neutrophil-Resting	4.5460697428723e-9	0.493891065067092	Source_CD55_Target_98,IRIS_Neutrophil-Resting_Esophagus - Gastroesophageal Junction_Breast - Mammary Tissue	Source_CD55_Target_98,IRIS_Neutrophil-Resting_Breast - Mammary Tissue_Esophagus - Gastroesophageal Junction
Source_CD55	Esophagus - Gastroesophageal Junction	Breast - Mammary Tissue	235.71201772089736	3.9631398737480485	3.6985206414803624e-5	Target_LV 146	0.0012555924012263	-0.390597858036998	Source_CD55_Target_LV 146_Esophagus - Gastroesophageal Junction_Breast - Mammary Tissue	Source_CD55_Target_LV 146_Breast - Mammary Tissue_Esophagus - Gastroesophageal Junction
Source_CD55	Esophagus - Gastroesophageal Junction	Breast - Mammary Tissue	235.71201772089736	3.9631398737480485	3.6985206414803624e-5	Target_LV 177	0.00281568785146846	0.382571782640297	Source_CD55_Target_LV 177_Esophagus - Gastroesophageal Junction_Breast - Mammary Tissue	Source_CD55_Target_LV 177_Breast - Mammary Tissue_Esophagus - Gastroesophageal Junction
Source_CD55	Esophagus - Gastroesophageal Junction	Breast - Mammary Tissue	235.71201772089736	3.9631398737480485	3.6985206414803624e-5	Target_LV 192	0	-0.54118912557384	Source_CD55_Target_LV 192_Esophagus - Gastroesophageal Junction_Breast - Mammary Tissue	Source_CD55_Target_LV 192_Breast - Mammary Tissue_Esophagus - Gastroesophageal Junction
Source_CD55	Esophagus - Gastroesophageal Junction	Breast - Mammary Tissue	235.71201772089736	3.9631398737480485	3.6985206414803624e-5	Target_LV 195	0	0.521649596663747	Source_CD55_Target_LV 195_Esophagus - Gastroesophageal Junction_Breast - Mammary Tissue	Source_CD55_Target_LV 195_Breast - Mammary Tissue_Esophagus - Gastroesophageal Junction
Source_CD55	Esophagus - Gastroesophageal Junction	Breast - Mammary Tissue	235.71201772089736	3.9631398737480485	3.6985206414803624e-5	Target_LV 271	0.00174041028198979	-0.387378874832869	Source_CD55_Target_LV 271_Esophagus - Gastroesophageal Junction_Breast - Mammary Tissue	Source_CD55_Target_LV 271_Breast - Mammary Tissue_Esophagus - Gastroesophageal Junction
Source_CD55	Esophagus - Gastroesophageal Junction	Breast - Mammary Tissue	235.71201772089736	3.9631398737480485	3.6985206414803624e-5	Target_LV 273	0.00456821735722568	0.377656666260339	Source_CD55_Target_LV 273_Esophagus - Gastroesophageal Junction_Breast - Mammary Tissue	Source_CD55_Target_LV 273_Breast - Mammary Tissue_Esophagus - Gastroesophageal Junction
Source_CD55	Esophagus - Gastroesophageal Junction	Breast - Mammary Tissue	235.71201772089736	3.9631398737480485	3.6985206414803624e-5	Target_LV 305	1.76581312154589e-5	0.429754211950758	Source_CD55_Target_LV 305_Esophagus - Gastroesophageal Junction_Breast - Mammary Tissue	Source_CD55_Target_LV 305_Breast - Mammary Tissue_Esophagus - Gastroesophageal Junction
Source_CD55	Esophagus - Gastroesophageal Junction	Breast - Mammary Tissue	235.71201772089736	3.9631398737480485	3.6985206414803624e-5	Target_LV 329	0	-0.546521019080206	Source_CD55_Target_LV 329_Esophagus - Gastroesophageal Junction_Breast - Mammary Tissue	Source_CD55_Target_LV 329_Breast - Mammary Tissue_Esophagus - Gastroesophageal Junction
Source_CD55	Esophagus - Gastroesophageal Junction	Breast - Mammary Tissue	235.71201772089736	3.9631398737480485	3.6985206414803624e-5	Target_LV 370	0.00134535323233176	0.389920012194176	Source_CD55_Target_LV 370_Esophagus - Gastroesophageal Junction_Breast - Mammary Tissue	Source_CD55_Target_LV 370_Breast - Mammary Tissue_Esophagus - Gastroesophageal Junction
Source_CD55	Esophagus - Gastroesophageal Junction	Breast - Mammary Tissue	235.71201772089736	3.9631398737480485	3.6985206414803624e-5	Target_LV 414	9.51157423623172e-6	-0.435038328011659	Source_CD55_Target_LV 414_Esophagus - Gastroesophageal Junction_Breast - Mammary Tissue	Source_CD55_Target_LV 414_Breast - Mammary Tissue_Esophagus - Gastroesophageal Junction
Source_CD55	Esophagus - Gastroesophageal Junction	Breast - Mammary Tissue	235.71201772089736	3.9631398737480485	3.6985206414803624e-5	Target_LV 606	2.20496345870735e-5	-0.42783479193186	Source_CD55_Target_LV 606_Esophagus - Gastroesophageal Junction_Breast - Mammary Tissue	Source_CD55_Target_LV 606_Breast - Mammary Tissue_Esophagus - Gastroesophageal Junction
Source_CD55	Esophagus - Gastroesophageal Junction	Breast - Mammary Tissue	235.71201772089736	3.9631398737480485	3.6985206414803624e-5	Target_LV 675	3.43010532772858e-5	-0.423979712160801	Source_CD55_Target_LV 675_Esophagus - Gastroesophageal Junction_Breast - Mammary Tissue	Source_CD55_Target_LV 675_Breast - Mammary Tissue_Esophagus - Gastroesophageal Junction
Source_CD55	Esophagus - Gastroesophageal Junction	Breast - Mammary Tissue	235.71201772089736	3.9631398737480485	3.6985206414803624e-5	Target_LV 684	1.70676206825426e-5	-0.430047136862161	Source_CD55_Target_LV 684_Esophagus - Gastroesophageal Junction_Breast - Mammary Tissue	Source_CD55_Target_LV 684_Breast - Mammary Tissue_Esophagus - Gastroesophageal Junction
Source_CD55	Esophagus - Gastroesophageal Junction	Breast - Mammary Tissue	235.71201772089736	3.9631398737480485	3.6985206414803624e-5	Target_LV 87	3.73256252572673e-7	-0.461297093007217	Source_CD55_Target_LV 87_Esophagus - Gastroesophageal Junction_Breast - Mammary Tissue	Source_CD55_Target_LV 87_Breast - Mammary Tissue_Esophagus - Gastroesophageal Junction
Source_PCSK5	Esophagus - Gastroesophageal Junction	Breast - Mammary Tissue	225.07154715241725	3.7476019875800843	8.926662636055936e-5	Target_103,KEGG_LEISHMANIA_INFECTION	4.3161893519849e-4	0.400889853796215	Source_PCSK5_Target_103,KEGG_LEISHMANIA_INFECTION_Esophagus - Gastroesophageal Junction_Breast - Mammary Tissue	Source_PCSK5_Target_103,KEGG_LEISHMANIA_INFECTION_Breast - Mammary Tissue_Esophagus - Gastroesophageal Junction
Source_PCSK5	Esophagus - Gastroesophageal Junction	Breast - Mammary Tissue	225.07154715241725	3.7476019875800843	8.926662636055936e-5	Target_107,REACTOME_GPCR_DOWNSTREAM_SIGNALING	0.00170250287943885	0.387597071039254	Source_PCSK5_Target_107,REACTOME_GPCR_DOWNSTREAM_SIGNALING_Esophagus - Gastroesophageal Junction_Breast - Mammary Tissue	Source_PCSK5_Target_107,REACTOME_GPCR_DOWNSTREAM_SIGNALING_Breast - Mammary Tissue_Esophagus - Gastroesophageal Junction
Source_PCSK5	Esophagus - Gastroesophageal Junction	Breast - Mammary Tissue	225.07154715241725	3.7476019875800843	8.926662636055936e-5	Target_124,REACTOME_DNA_REPAIR	0.00374963840111486	-0.379672142283537	Source_PCSK5_Target_124,REACTOME_DNA_REPAIR_Esophagus - Gastroesophageal Junction_Breast - Mammary Tissue	Source_PCSK5_Target_124,REACTOME_DNA_REPAIR_Breast - Mammary Tissue_Esophagus - Gastroesophageal Junction
Source_PCSK5	Esophagus - Gastroesophageal Junction	Breast - Mammary Tissue	225.07154715241725	3.7476019875800843	8.926662636055936e-5	Target_132,REACTOME_ADAPTIVE_IMMUNE_SYSTEM	3.0060168374257e-4	-0.404298177279487	Source_PCSK5_Target_132,REACTOME_ADAPTIVE_IMMUNE_SYSTEM_Esophagus - Gastroesophageal Junction_Breast - Mammary Tissue	Source_PCSK5_Target_132,REACTOME_ADAPTIVE_IMMUNE_SYSTEM_Breast - Mammary Tissue_Esophagus - Gastroesophageal Junction
Source_PCSK5	Esophagus - Gastroesophageal Junction	Breast - Mammary Tissue	225.07154715241725	3.7476019875800843	8.926662636055936e-5	Target_133,REACTOME_NEURONAL_SYSTEM	9.30747963145961e-8	-0.47190709344529	Source_PCSK5_Target_133,REACTOME_NEURONAL_SYSTEM_Esophagus - Gastroesophageal Junction_Breast - Mammary Tissue	Source_PCSK5_Target_133,REACTOME_NEURONAL_SYSTEM_Breast - Mammary Tissue_Esophagus - Gastroesophageal Junction
Source_PCSK5	Esophagus - Gastroesophageal Junction	Breast - Mammary Tissue	225.07154715241725	3.7476019875800843	8.926662636055936e-5	Target_148,ST_GA13_PATHWAY	4.994082523364e-4	0.399504436893061	Source_PCSK5_Target_148,ST_GA13_PATHWAY_Esophagus - Gastroesophageal Junction_Breast - Mammary Tissue	Source_PCSK5_Target_148,ST_GA13_PATHWAY_Breast - Mammary Tissue_Esophagus - Gastroesophageal Junction
Source_PCSK5	Esophagus - Gastroesophageal Junction	Breast - Mammary Tissue	225.07154715241725	3.7476019875800843	8.926662636055936e-5	Target_185,REACTOME_TRANSCRIPTION	2.33763691515065e-7	0.464915355744672	Source_PCSK5_Target_185,REACTOME_TRANSCRIPTION_Esophagus - Gastroesophageal Junction_Breast - Mammary Tissue	Source_PCSK5_Target_185,REACTOME_TRANSCRIPTION_Breast - Mammary Tissue_Esophagus - Gastroesophageal Junction
Source_PCSK5	Esophagus - Gastroesophageal Junction	Breast - Mammary Tissue	225.07154715241725	3.7476019875800843	8.926662636055936e-5	Target_193,REACTOME_ER_PHAGOSOME_PATHWAY	1.87362675450053e-5	0.429243199867813	Source_PCSK5_Target_193,REACTOME_ER_PHAGOSOME_PATHWAY_Esophagus - Gastroesophageal Junction_Breast - Mammary Tissue	Source_PCSK5_Target_193,REACTOME_ER_PHAGOSOME_PATHWAY_Breast - Mammary Tissue_Esophagus - Gastroesophageal Junction
Source_PCSK5	Esophagus - Gastroesophageal Junction	Breast - Mammary Tissue	225.07154715241725	3.7476019875800843	8.926662636055936e-5	Target_225,REACTOME_GENERIC_TRANSCRIPTION_PATHWAY	7.5759558391164e-4	-0.395511296149104	Source_PCSK5_Target_225,REACTOME_GENERIC_TRANSCRIPTION_PATHWAY_Esophagus - Gastroesophageal Junction_Breast - Mammary Tissue	Source_PCSK5_Target_225,REACTOME_GENERIC_TRANSCRIPTION_PATHWAY_Breast - Mammary Tissue_Esophagus - Gastroesophageal Junction
Source_PCSK5	Esophagus - Gastroesophageal Junction	Breast - Mammary Tissue	225.07154715241725	3.7476019875800843	8.926662636055936e-5	Target_25,KEGG_INSULIN_SIGNALING_PATHWAY	2.15268365666432e-6	-0.447367521127213	Source_PCSK5_Target_25,KEGG_INSULIN_SIGNALING_PATHWAY_Esophagus - Gastroesophageal Junction_Breast - Mammary Tissue	Source_PCSK5_Target_25,KEGG_INSULIN_SIGNALING_PATHWAY_Breast - Mammary Tissue_Esophagus - Gastroesophageal Junction
Source_PCSK5	Esophagus - Gastroesophageal Junction	Breast - Mammary Tissue	225.07154715241725	3.7476019875800843	8.926662636055936e-5	Target_268,REACTOME_NEURONAL_SYSTEM	0.00369331989463895	-0.379826044692889	Source_PCSK5_Target_268,REACTOME_NEURONAL_SYSTEM_Esophagus - Gastroesophageal Junction_Breast - Mammary Tissue	Source_PCSK5_Target_268,REACTOME_NEURONAL_SYSTEM_Breast - Mammary Tissue_Esophagus - Gastroesophageal Junction
Source_PCSK5	Esophagus - Gastroesophageal Junction	Breast - Mammary Tissue	225.07154715241725	3.7476019875800843	8.926662636055936e-5	Target_317,REACTOME_GENERIC_TRANSCRIPTION_PATHWAY	7.178004857166801e-10	0.506462340318353	Source_PCSK5_Target_317,REACTOME_GENERIC_TRANSCRIPTION_PATHWAY_Esophagus - Gastroesophageal Junction_Breast - Mammary Tissue	Source_PCSK5_Target_317,REACTOME_GENERIC_TRANSCRIPTION_PATHWAY_Breast - Mammary Tissue_Esophagus - Gastroesophageal Junction
Source_PCSK5	Esophagus - Gastroesophageal Junction	Breast - Mammary Tissue	225.07154715241725	3.7476019875800843	8.926662636055936e-5	Target_336,KEGG_ENDOCYTOSIS	0.00301670249398978	-0.381876336029523	Source_PCSK5_Target_336,KEGG_ENDOCYTOSIS_Esophagus - Gastroesophageal Junction_Breast - Mammary Tissue	Source_PCSK5_Target_336,KEGG_ENDOCYTOSIS_Breast - Mammary Tissue_Esophagus - Gastroesophageal Junction
Source_PCSK5	Esophagus - Gastroesophageal Junction	Breast - Mammary Tissue	225.07154715241725	3.7476019875800843	8.926662636055936e-5	Target_390,REACTOME_DIABETES_PATHWAYS	6.4858166891146e-4	0.397006213654672	Source_PCSK5_Target_390,REACTOME_DIABETES_PATHWAYS_Esophagus - Gastroesophageal Junction_Breast - Mammary Tissue	Source_PCSK5_Target_390,REACTOME_DIABETES_PATHWAYS_Breast - Mammary Tissue_Esophagus - Gastroesophageal Junction
Source_PCSK5	Esophagus - Gastroesophageal Junction	Breast - Mammary Tissue	225.07154715241725	3.7476019875800843	8.926662636055936e-5	Target_392,SVM Eosinophils	9.69061760405232e-5	-0.414721904323251	Source_PCSK5_Target_392,SVM Eosinophils_Esophagus - Gastroesophageal Junction_Breast - Mammary Tissue	Source_PCSK5_Target_392,SVM Eosinophils_Breast - Mammary Tissue_Esophagus - Gastroesophageal Junction
Source_PCSK5	Esophagus - Gastroesophageal Junction	Breast - Mammary Tissue	225.07154715241725	3.7476019875800843	8.926662636055936e-5	Target_398,IRIS_Monocyte-Day7	6.54693859680755e-6	-0.438184685887552	Source_PCSK5_Target_398,IRIS_Monocyte-Day7_Esophagus - Gastroesophageal Junction_Breast - Mammary Tissue	Source_PCSK5_Target_398,IRIS_Monocyte-Day7_Breast - Mammary Tissue_Esophagus - Gastroesophageal Junction
Source_PCSK5	Esophagus - Gastroesophageal Junction	Breast - Mammary Tissue	225.07154715241725	3.7476019875800843	8.926662636055936e-5	Target_40,REACTOME_NEURONAL_SYSTEM	2.10390911365987e-5	-0.42824125291775	Source_PCSK5_Target_40,REACTOME_NEURONAL_SYSTEM_Esophagus - Gastroesophageal Junction_Breast - Mammary Tissue	Source_PCSK5_Target_40,REACTOME_NEURONAL_SYSTEM_Breast - Mammary Tissue_Esophagus - Gastroesophageal Junction
Source_PCSK5	Esophagus - Gastroesophageal Junction	Breast - Mammary Tissue	225.07154715241725	3.7476019875800843	8.926662636055936e-5	Target_420,REACTOME_METABOLISM_OF_LIPIDS_AND_LIPOPROTEINS	9.19191375325923e-5	-0.415199752565927	Source_PCSK5_Target_420,REACTOME_METABOLISM_OF_LIPIDS_AND_LIPOPROTEINS_Esophagus - Gastroesophageal Junction_Breast - Mammary Tissue	Source_PCSK5_Target_420,REACTOME_METABOLISM_OF_LIPIDS_AND_LIPOPROTEINS_Breast - Mammary Tissue_Esophagus - Gastroesophageal Junction
Source_PCSK5	Esophagus - Gastroesophageal Junction	Breast - Mammary Tissue	225.07154715241725	3.7476019875800843	8.926662636055936e-5	Target_428,REACTOME_GLOBAL_GENOMIC_NER_GG_NER	0.00384461500981637	-0.379417585428979	Source_PCSK5_Target_428,REACTOME_GLOBAL_GENOMIC_NER_GG_NER_Esophagus - Gastroesophageal Junction_Breast - Mammary Tissue	Source_PCSK5_Target_428,REACTOME_GLOBAL_GENOMIC_NER_GG_NER_Breast - Mammary Tissue_Esophagus - Gastroesophageal Junction
Source_PCSK5	Esophagus - Gastroesophageal Junction	Breast - Mammary Tissue	225.07154715241725	3.7476019875800843	8.926662636055936e-5	Target_447,REACTOME_SIGNALING_BY_GPCR	1.56499647232522e-5	0.430792543727725	Source_PCSK5_Target_447,REACTOME_SIGNALING_BY_GPCR_Esophagus - Gastroesophageal Junction_Breast - Mammary Tissue	Source_PCSK5_Target_447,REACTOME_SIGNALING_BY_GPCR_Breast - Mammary Tissue_Esophagus - Gastroesophageal Junction
Source_PCSK5	Esophagus - Gastroesophageal Junction	Breast - Mammary Tissue	225.07154715241725	3.7476019875800843	8.926662636055936e-5	Target_451,REACTOME_G_ALPHA_S_SIGNALLING_EVENTS	0.00337541347678671	0.380739739046179	Source_PCSK5_Target_451,REACTOME_G_ALPHA_S_SIGNALLING_EVENTS_Esophagus - Gastroesophageal Junction_Breast - Mammary Tissue	Source_PCSK5_Target_451,REACTOME_G_ALPHA_S_SIGNALLING_EVENTS_Breast - Mammary Tissue_Esophagus - Gastroesophageal Junction
Source_PCSK5	Esophagus - Gastroesophageal Junction	Breast - Mammary Tissue	225.07154715241725	3.7476019875800843	8.926662636055936e-5	Target_467,REACTOME_SIGNALING_BY_GPCR	4.2640818220585e-4	0.401004917889931	Source_PCSK5_Target_467,REACTOME_SIGNALING_BY_GPCR_Esophagus - Gastroesophageal Junction_Breast - Mammary Tissue	Source_PCSK5_Target_467,REACTOME_SIGNALING_BY_GPCR_Breast - Mammary Tissue_Esophagus - Gastroesophageal Junction
Source_PCSK5	Esophagus - Gastroesophageal Junction	Breast - Mammary Tissue	225.07154715241725	3.7476019875800843	8.926662636055936e-5	Target_485,KEGG_PATHWAYS_IN_CANCER	2.0480295421809e-4	0.407871991374029	Source_PCSK5_Target_485,KEGG_PATHWAYS_IN_CANCER_Esophagus - Gastroesophageal Junction_Breast - Mammary Tissue	Source_PCSK5_Target_485,KEGG_PATHWAYS_IN_CANCER_Breast - Mammary Tissue_Esophagus - Gastroesophageal Junction
Source_PCSK5	Esophagus - Gastroesophageal Junction	Breast - Mammary Tissue	225.07154715241725	3.7476019875800843	8.926662636055936e-5	Target_49,REACTOME_INTERFERON_GAMMA_SIGNALING	1.2938736581968e-4	0.412094141243716	Source_PCSK5_Target_49,REACTOME_INTERFERON_GAMMA_SIGNALING_Esophagus - Gastroesophageal Junction_Breast - Mammary Tissue	Source_PCSK5_Target_49,REACTOME_INTERFERON_GAMMA_SIGNALING_Breast - Mammary Tissue_Esophagus - Gastroesophageal Junction
Source_PCSK5	Esophagus - Gastroesophageal Junction	Breast - Mammary Tissue	225.07154715241725	3.7476019875800843	8.926662636055936e-5	Target_491,KEGG_REGULATION_OF_ACTIN_CYTOSKELETON	0	0.585990752932265	Source_PCSK5_Target_491,KEGG_REGULATION_OF_ACTIN_CYTOSKELETON_Esophagus - Gastroesophageal Junction_Breast - Mammary Tissue	Source_PCSK5_Target_491,KEGG_REGULATION_OF_ACTIN_CYTOSKELETON_Breast - Mammary Tissue_Esophagus - Gastroesophageal Junction
Source_PCSK5	Esophagus - Gastroesophageal Junction	Breast - Mammary Tissue	225.07154715241725	3.7476019875800843	8.926662636055936e-5	Target_509,KEGG_CALCIUM_SIGNALING_PATHWAY	5.1182859340759e-4	0.399270508811063	Source_PCSK5_Target_509,KEGG_CALCIUM_SIGNALING_PATHWAY_Esophagus - Gastroesophageal Junction_Breast - Mammary Tissue	Source_PCSK5_Target_509,KEGG_CALCIUM_SIGNALING_PATHWAY_Breast - Mammary Tissue_Esophagus - Gastroesophageal Junction
Source_PCSK5	Esophagus - Gastroesophageal Junction	Breast - Mammary Tissue	225.07154715241725	3.7476019875800843	8.926662636055936e-5	Target_516,REACTOME_NEURONAL_SYSTEM	0.00106548796718764	-0.392203393761659	Source_PCSK5_Target_516,REACTOME_NEURONAL_SYSTEM_Esophagus - Gastroesophageal Junction_Breast - Mammary Tissue	Source_PCSK5_Target_516,REACTOME_NEURONAL_SYSTEM_Breast - Mammary Tissue_Esophagus - Gastroesophageal Junction
Source_PCSK5	Esophagus - Gastroesophageal Junction	Breast - Mammary Tissue	225.07154715241725	3.7476019875800843	8.926662636055936e-5	Target_523,KEGG_PURINE_METABOLISM	1.69325545578136e-5	-0.430115469270738	Source_PCSK5_Target_523,KEGG_PURINE_METABOLISM_Esophagus - Gastroesophageal Junction_Breast - Mammary Tissue	Source_PCSK5_Target_523,KEGG_PURINE_METABOLISM_Breast - Mammary Tissue_Esophagus - Gastroesophageal Junction
Source_PCSK5	Esophagus - Gastroesophageal Junction	Breast - Mammary Tissue	225.07154715241725	3.7476019875800843	8.926662636055936e-5	Target_535,REACTOME_GENERIC_TRANSCRIPTION_PATHWAY	3.38562562429701e-8	-0.479411886116542	Source_PCSK5_Target_535,REACTOME_GENERIC_TRANSCRIPTION_PATHWAY_Esophagus - Gastroesophageal Junction_Breast - Mammary Tissue	Source_PCSK5_Target_535,REACTOME_GENERIC_TRANSCRIPTION_PATHWAY_Breast - Mammary Tissue_Esophagus - Gastroesophageal Junction
Source_PCSK5	Esophagus - Gastroesophageal Junction	Breast - Mammary Tissue	225.07154715241725	3.7476019875800843	8.926662636055936e-5	Target_536,REACTOME_METABOLISM_OF_LIPIDS_AND_LIPOPROTEINS	7.37166742821316e-5	0.417187496573618	Source_PCSK5_Target_536,REACTOME_METABOLISM_OF_LIPIDS_AND_LIPOPROTEINS_Esophagus - Gastroesophageal Junction_Breast - Mammary Tissue	Source_PCSK5_Target_536,REACTOME_METABOLISM_OF_LIPIDS_AND_LIPOPROTEINS_Breast - Mammary Tissue_Esophagus - Gastroesophageal Junction
Source_PCSK5	Esophagus - Gastroesophageal Junction	Breast - Mammary Tissue	225.07154715241725	3.7476019875800843	8.926662636055936e-5	Target_542,REACTOME_RNA_POL_II_PRE_TRANSCRIPTION_EVENTS	8.02931623322678e-6	-0.436469465946773	Source_PCSK5_Target_542,REACTOME_RNA_POL_II_PRE_TRANSCRIPTION_EVENTS_Esophagus - Gastroesophageal Junction_Breast - Mammary Tissue	Source_PCSK5_Target_542,REACTOME_RNA_POL_II_PRE_TRANSCRIPTION_EVENTS_Breast - Mammary Tissue_Esophagus - Gastroesophageal Junction
Source_PCSK5	Esophagus - Gastroesophageal Junction	Breast - Mammary Tissue	225.07154715241725	3.7476019875800843	8.926662636055936e-5	Target_550,KEGG_CALCIUM_SIGNALING_PATHWAY	7.178004857166801e-10	-0.506703339263923	Source_PCSK5_Target_550,KEGG_CALCIUM_SIGNALING_PATHWAY_Esophagus - Gastroesophageal Junction_Breast - Mammary Tissue	Source_PCSK5_Target_550,KEGG_CALCIUM_SIGNALING_PATHWAY_Breast - Mammary Tissue_Esophagus - Gastroesophageal Junction
Source_PCSK5	Esophagus - Gastroesophageal Junction	Breast - Mammary Tissue	225.07154715241725	3.7476019875800843	8.926662636055936e-5	Target_570,KEGG_NEUROACTIVE_LIGAND_RECEPTOR_INTERACTION	1.50592149235074e-5	-0.431122697145803	Source_PCSK5_Target_570,KEGG_NEUROACTIVE_LIGAND_RECEPTOR_INTERACTION_Esophagus - Gastroesophageal Junction_Breast - Mammary Tissue	Source_PCSK5_Target_570,KEGG_NEUROACTIVE_LIGAND_RECEPTOR_INTERACTION_Breast - Mammary Tissue_Esophagus - Gastroesophageal Junction
Source_PCSK5	Esophagus - Gastroesophageal Junction	Breast - Mammary Tissue	225.07154715241725	3.7476019875800843	8.926662636055936e-5	Target_604,REACTOME_TRANSMEMBRANE_TRANSPORT_OF_SMALL_MOLECULES	0.00219783569988419	0.38505686935183	Source_PCSK5_Target_604,REACTOME_TRANSMEMBRANE_TRANSPORT_OF_SMALL_MOLECULES_Esophagus - Gastroesophageal Junction_Breast - Mammary Tissue	Source_PCSK5_Target_604,REACTOME_TRANSMEMBRANE_TRANSPORT_OF_SMALL_MOLECULES_Breast - Mammary Tissue_Esophagus - Gastroesophageal Junction
Source_PCSK5	Esophagus - Gastroesophageal Junction	Breast - Mammary Tissue	225.07154715241725	3.7476019875800843	8.926662636055936e-5	Target_615,KEGG_PATHWAYS_IN_CANCER	3.66078247715507e-8	0.478830357108849	Source_PCSK5_Target_615,KEGG_PATHWAYS_IN_CANCER_Esophagus - Gastroesophageal Junction_Breast - Mammary Tissue	Source_PCSK5_Target_615,KEGG_PATHWAYS_IN_CANCER_Breast - Mammary Tissue_Esophagus - Gastroesophageal Junction
Source_PCSK5	Esophagus - Gastroesophageal Junction	Breast - Mammary Tissue	225.07154715241725	3.7476019875800843	8.926662636055936e-5	Target_616,IRIS_DendriticCell-LPSstimulated	7.8003139516003e-5	0.416679639284853	Source_PCSK5_Target_616,IRIS_DendriticCell-LPSstimulated_Esophagus - Gastroesophageal Junction_Breast - Mammary Tissue	Source_PCSK5_Target_616,IRIS_DendriticCell-LPSstimulated_Breast - Mammary Tissue_Esophagus - Gastroesophageal Junction
Source_PCSK5	Esophagus - Gastroesophageal Junction	Breast - Mammary Tissue	225.07154715241725	3.7476019875800843	8.926662636055936e-5	Target_624,REACTOME_CELL_CYCLE_MITOTIC	2.39266828572227e-10	0.515281691328602	Source_PCSK5_Target_624,REACTOME_CELL_CYCLE_MITOTIC_Esophagus - Gastroesophageal Junction_Breast - Mammary Tissue	Source_PCSK5_Target_624,REACTOME_CELL_CYCLE_MITOTIC_Breast - Mammary Tissue_Esophagus - Gastroesophageal Junction
Source_PCSK5	Esophagus - Gastroesophageal Junction	Breast - Mammary Tissue	225.07154715241725	3.7476019875800843	8.926662636055936e-5	Target_651,REACTOME_DEVELOPMENTAL_BIOLOGY	1.6868311414342e-6	0.449344021135034	Source_PCSK5_Target_651,REACTOME_DEVELOPMENTAL_BIOLOGY_Esophagus - Gastroesophageal Junction_Breast - Mammary Tissue	Source_PCSK5_Target_651,REACTOME_DEVELOPMENTAL_BIOLOGY_Breast - Mammary Tissue_Esophagus - Gastroesophageal Junction
Source_PCSK5	Esophagus - Gastroesophageal Junction	Breast - Mammary Tissue	225.07154715241725	3.7476019875800843	8.926662636055936e-5	Target_685,REACTOME_SIGNALING_BY_GPCR	0.00206600218964259	-0.385674157663706	Source_PCSK5_Target_685,REACTOME_SIGNALING_BY_GPCR_Esophagus - Gastroesophageal Junction_Breast - Mammary Tissue	Source_PCSK5_Target_685,REACTOME_SIGNALING_BY_GPCR_Breast - Mammary Tissue_Esophagus - Gastroesophageal Junction
Source_PCSK5	Esophagus - Gastroesophageal Junction	Breast - Mammary Tissue	225.07154715241725	3.7476019875800843	8.926662636055936e-5	Target_69,PID_IL6_7PATHWAY	1.7904480342156e-4	0.40911387026167	Source_PCSK5_Target_69,PID_IL6_7PATHWAY_Esophagus - Gastroesophageal Junction_Breast - Mammary Tissue	Source_PCSK5_Target_69,PID_IL6_7PATHWAY_Breast - Mammary Tissue_Esophagus - Gastroesophageal Junction
Source_PCSK5	Esophagus - Gastroesophageal Junction	Breast - Mammary Tissue	225.07154715241725	3.7476019875800843	8.926662636055936e-5	Target_94,KEGG_SPLICEOSOME	2.5531325843042e-4	-0.405824143698575	Source_PCSK5_Target_94,KEGG_SPLICEOSOME_Esophagus - Gastroesophageal Junction_Breast - Mammary Tissue	Source_PCSK5_Target_94,KEGG_SPLICEOSOME_Breast - Mammary Tissue_Esophagus - Gastroesophageal Junction
Source_PCSK5	Esophagus - Gastroesophageal Junction	Breast - Mammary Tissue	225.07154715241725	3.7476019875800843	8.926662636055936e-5	Target_98,IRIS_Neutrophil-Resting	9.942901744433e-4	0.392877160038241	Source_PCSK5_Target_98,IRIS_Neutrophil-Resting_Esophagus - Gastroesophageal Junction_Breast - Mammary Tissue	Source_PCSK5_Target_98,IRIS_Neutrophil-Resting_Breast - Mammary Tissue_Esophagus - Gastroesophageal Junction
Source_PCSK5	Esophagus - Gastroesophageal Junction	Breast - Mammary Tissue	225.07154715241725	3.7476019875800843	8.926662636055936e-5	Target_LV 146	7.06060858772783e-5	-0.417574322049674	Source_PCSK5_Target_LV 146_Esophagus - Gastroesophageal Junction_Breast - Mammary Tissue	Source_PCSK5_Target_LV 146_Breast - Mammary Tissue_Esophagus - Gastroesophageal Junction
Source_PCSK5	Esophagus - Gastroesophageal Junction	Breast - Mammary Tissue	225.07154715241725	3.7476019875800843	8.926662636055936e-5	Target_LV 177	4.5998808526182e-5	0.421392425381537	Source_PCSK5_Target_LV 177_Esophagus - Gastroesophageal Junction_Breast - Mammary Tissue	Source_PCSK5_Target_LV 177_Breast - Mammary Tissue_Esophagus - Gastroesophageal Junction
Source_PCSK5	Esophagus - Gastroesophageal Junction	Breast - Mammary Tissue	225.07154715241725	3.7476019875800843	8.926662636055936e-5	Target_LV 192	0	-0.534293018214145	Source_PCSK5_Target_LV 192_Esophagus - Gastroesophageal Junction_Breast - Mammary Tissue	Source_PCSK5_Target_LV 192_Breast - Mammary Tissue_Esophagus - Gastroesophageal Junction
Source_PCSK5	Esophagus - Gastroesophageal Junction	Breast - Mammary Tissue	225.07154715241725	3.7476019875800843	8.926662636055936e-5	Target_LV 195	0	0.571797626075499	Source_PCSK5_Target_LV 195_Esophagus - Gastroesophageal Junction_Breast - Mammary Tissue	Source_PCSK5_Target_LV 195_Breast - Mammary Tissue_Esophagus - Gastroesophageal Junction
Source_PCSK5	Esophagus - Gastroesophageal Junction	Breast - Mammary Tissue	225.07154715241725	3.7476019875800843	8.926662636055936e-5	Target_LV 273	0.00131392445769807	0.390152238142861	Source_PCSK5_Target_LV 273_Esophagus - Gastroesophageal Junction_Breast - Mammary Tissue	Source_PCSK5_Target_LV 273_Breast - Mammary Tissue_Esophagus - Gastroesophageal Junction
Source_PCSK5	Esophagus - Gastroesophageal Junction	Breast - Mammary Tissue	225.07154715241725	3.7476019875800843	8.926662636055936e-5	Target_LV 315	4.1712702192553e-4	0.40121327570889	Source_PCSK5_Target_LV 315_Esophagus - Gastroesophageal Junction_Breast - Mammary Tissue	Source_PCSK5_Target_LV 315_Breast - Mammary Tissue_Esophagus - Gastroesophageal Junction
Source_PCSK5	Esophagus - Gastroesophageal Junction	Breast - Mammary Tissue	225.07154715241725	3.7476019875800843	8.926662636055936e-5	Target_LV 329	2.5123017000083804e-9	-0.497854344083631	Source_PCSK5_Target_LV 329_Esophagus - Gastroesophageal Junction_Breast - Mammary Tissue	Source_PCSK5_Target_LV 329_Breast - Mammary Tissue_Esophagus - Gastroesophageal Junction
Source_PCSK5	Esophagus - Gastroesophageal Junction	Breast - Mammary Tissue	225.07154715241725	3.7476019875800843	8.926662636055936e-5	Target_LV 370	7.33089636062445e-6	0.437235445890527	Source_PCSK5_Target_LV 370_Esophagus - Gastroesophageal Junction_Breast - Mammary Tissue	Source_PCSK5_Target_LV 370_Breast - Mammary Tissue_Esophagus - Gastroesophageal Junction
Source_PCSK5	Esophagus - Gastroesophageal Junction	Breast - Mammary Tissue	225.07154715241725	3.7476019875800843	8.926662636055936e-5	Target_LV 414	0.00463915410986004	-0.377498810890005	Source_PCSK5_Target_LV 414_Esophagus - Gastroesophageal Junction_Breast - Mammary Tissue	Source_PCSK5_Target_LV 414_Breast - Mammary Tissue_Esophagus - Gastroesophageal Junction
Source_PCSK5	Esophagus - Gastroesophageal Junction	Breast - Mammary Tissue	225.07154715241725	3.7476019875800843	8.926662636055936e-5	Target_LV 649	1.63897777571975e-8	-0.484682556008551	Source_PCSK5_Target_LV 649_Esophagus - Gastroesophageal Junction_Breast - Mammary Tissue	Source_PCSK5_Target_LV 649_Breast - Mammary Tissue_Esophagus - Gastroesophageal Junction
Source_PCSK5	Esophagus - Gastroesophageal Junction	Breast - Mammary Tissue	225.07154715241725	3.7476019875800843	8.926662636055936e-5	Target_LV 675	2.43736332929956e-5	-0.426964820844978	Source_PCSK5_Target_LV 675_Esophagus - Gastroesophageal Junction_Breast - Mammary Tissue	Source_PCSK5_Target_LV 675_Breast - Mammary Tissue_Esophagus - Gastroesophageal Junction
Source_CXCL12	Esophagus - Gastroesophageal Junction	Breast - Mammary Tissue	222.4695424863381	3.6948946771358258	1.0998897640803767e-4	Target_103,KEGG_LEISHMANIA_INFECTION	0.00102454235444749	0.392585348622831	Source_CXCL12_Target_103,KEGG_LEISHMANIA_INFECTION_Esophagus - Gastroesophageal Junction_Breast - Mammary Tissue	Source_CXCL12_Target_103,KEGG_LEISHMANIA_INFECTION_Breast - Mammary Tissue_Esophagus - Gastroesophageal Junction
Source_CXCL12	Esophagus - Gastroesophageal Junction	Breast - Mammary Tissue	222.4695424863381	3.6948946771358258	1.0998897640803767e-4	Target_107,REACTOME_GPCR_DOWNSTREAM_SIGNALING	3.01211814155433e-5	0.425118473457493	Source_CXCL12_Target_107,REACTOME_GPCR_DOWNSTREAM_SIGNALING_Esophagus - Gastroesophageal Junction_Breast - Mammary Tissue	Source_CXCL12_Target_107,REACTOME_GPCR_DOWNSTREAM_SIGNALING_Breast - Mammary Tissue_Esophagus - Gastroesophageal Junction
Source_CXCL12	Esophagus - Gastroesophageal Junction	Breast - Mammary Tissue	222.4695424863381	3.6948946771358258	1.0998897640803767e-4	Target_133,REACTOME_NEURONAL_SYSTEM	0	-0.57101960486394	Source_CXCL12_Target_133,REACTOME_NEURONAL_SYSTEM_Esophagus - Gastroesophageal Junction_Breast - Mammary Tissue	Source_CXCL12_Target_133,REACTOME_NEURONAL_SYSTEM_Breast - Mammary Tissue_Esophagus - Gastroesophageal Junction
Source_CXCL12	Esophagus - Gastroesophageal Junction	Breast - Mammary Tissue	222.4695424863381	3.6948946771358258	1.0998897640803767e-4	Target_135,REACTOME_GPCR_DOWNSTREAM_SIGNALING	4.06478451719927e-6	0.442153450969774	Source_CXCL12_Target_135,REACTOME_GPCR_DOWNSTREAM_SIGNALING_Esophagus - Gastroesophageal Junction_Breast - Mammary Tissue	Source_CXCL12_Target_135,REACTOME_GPCR_DOWNSTREAM_SIGNALING_Breast - Mammary Tissue_Esophagus - Gastroesophageal Junction
Source_CXCL12	Esophagus - Gastroesophageal Junction	Breast - Mammary Tissue	222.4695424863381	3.6948946771358258	1.0998897640803767e-4	Target_138,REACTOME_DEVELOPMENTAL_BIOLOGY	4.25847101492849e-5	0.422074545775133	Source_CXCL12_Target_138,REACTOME_DEVELOPMENTAL_BIOLOGY_Esophagus - Gastroesophageal Junction_Breast - Mammary Tissue	Source_CXCL12_Target_138,REACTOME_DEVELOPMENTAL_BIOLOGY_Breast - Mammary Tissue_Esophagus - Gastroesophageal Junction
Source_CXCL12	Esophagus - Gastroesophageal Junction	Breast - Mammary Tissue	222.4695424863381	3.6948946771358258	1.0998897640803767e-4	Target_148,ST_GA13_PATHWAY	1.3399253446921e-4	0.411774675293714	Source_CXCL12_Target_148,ST_GA13_PATHWAY_Esophagus - Gastroesophageal Junction_Breast - Mammary Tissue	Source_CXCL12_Target_148,ST_GA13_PATHWAY_Breast - Mammary Tissue_Esophagus - Gastroesophageal Junction
Source_CXCL12	Esophagus - Gastroesophageal Junction	Breast - Mammary Tissue	222.4695424863381	3.6948946771358258	1.0998897640803767e-4	Target_17,KEGG_INSULIN_SIGNALING_PATHWAY	7.60358876514822e-5	-0.416909269202435	Source_CXCL12_Target_17,KEGG_INSULIN_SIGNALING_PATHWAY_Esophagus - Gastroesophageal Junction_Breast - Mammary Tissue	Source_CXCL12_Target_17,KEGG_INSULIN_SIGNALING_PATHWAY_Breast - Mammary Tissue_Esophagus - Gastroesophageal Junction
Source_CXCL12	Esophagus - Gastroesophageal Junction	Breast - Mammary Tissue	222.4695424863381	3.6948946771358258	1.0998897640803767e-4	Target_174,KEGG_DILATED_CARDIOMYOPATHY	6.6055733258174e-4	0.396830552956994	Source_CXCL12_Target_174,KEGG_DILATED_CARDIOMYOPATHY_Esophagus - Gastroesophageal Junction_Breast - Mammary Tissue	Source_CXCL12_Target_174,KEGG_DILATED_CARDIOMYOPATHY_Breast - Mammary Tissue_Esophagus - Gastroesophageal Junction
Source_CXCL12	Esophagus - Gastroesophageal Junction	Breast - Mammary Tissue	222.4695424863381	3.6948946771358258	1.0998897640803767e-4	Target_185,REACTOME_TRANSCRIPTION	2.67582861399607e-5	0.42615223540348	Source_CXCL12_Target_185,REACTOME_TRANSCRIPTION_Esophagus - Gastroesophageal Junction_Breast - Mammary Tissue	Source_CXCL12_Target_185,REACTOME_TRANSCRIPTION_Breast - Mammary Tissue_Esophagus - Gastroesophageal Junction
Source_CXCL12	Esophagus - Gastroesophageal Junction	Breast - Mammary Tissue	222.4695424863381	3.6948946771358258	1.0998897640803767e-4	Target_222,KEGG_SYSTEMIC_LUPUS_ERYTHEMATOSUS	0.00272478954585997	-0.382902159014463	Source_CXCL12_Target_222,KEGG_SYSTEMIC_LUPUS_ERYTHEMATOSUS_Esophagus - Gastroesophageal Junction_Breast - Mammary Tissue	Source_CXCL12_Target_222,KEGG_SYSTEMIC_LUPUS_ERYTHEMATOSUS_Breast - Mammary Tissue_Esophagus - Gastroesophageal Junction
Source_CXCL12	Esophagus - Gastroesophageal Junction	Breast - Mammary Tissue	222.4695424863381	3.6948946771358258	1.0998897640803767e-4	Target_225,REACTOME_GENERIC_TRANSCRIPTION_PATHWAY	4.0935204633108e-5	-0.422423353897823	Source_CXCL12_Target_225,REACTOME_GENERIC_TRANSCRIPTION_PATHWAY_Esophagus - Gastroesophageal Junction_Breast - Mammary Tissue	Source_CXCL12_Target_225,REACTOME_GENERIC_TRANSCRIPTION_PATHWAY_Breast - Mammary Tissue_Esophagus - Gastroesophageal Junction
Source_CXCL12	Esophagus - Gastroesophageal Junction	Breast - Mammary Tissue	222.4695424863381	3.6948946771358258	1.0998897640803767e-4	Target_24,DMAP_DENDA2	1.12263995966089e-6	0.452617162009936	Source_CXCL12_Target_24,DMAP_DENDA2_Esophagus - Gastroesophageal Junction_Breast - Mammary Tissue	Source_CXCL12_Target_24,DMAP_DENDA2_Breast - Mammary Tissue_Esophagus - Gastroesophageal Junction
Source_CXCL12	Esophagus - Gastroesophageal Junction	Breast - Mammary Tissue	222.4695424863381	3.6948946771358258	1.0998897640803767e-4	Target_25,KEGG_INSULIN_SIGNALING_PATHWAY	1.9141346285778102e-9	-0.499460599704793	Source_CXCL12_Target_25,KEGG_INSULIN_SIGNALING_PATHWAY_Esophagus - Gastroesophageal Junction_Breast - Mammary Tissue	Source_CXCL12_Target_25,KEGG_INSULIN_SIGNALING_PATHWAY_Breast - Mammary Tissue_Esophagus - Gastroesophageal Junction
Source_CXCL12	Esophagus - Gastroesophageal Junction	Breast - Mammary Tissue	222.4695424863381	3.6948946771358258	1.0998897640803767e-4	Target_289,REACTOME_GPCR_DOWNSTREAM_SIGNALING	7.3398018719839e-4	0.395816612023857	Source_CXCL12_Target_289,REACTOME_GPCR_DOWNSTREAM_SIGNALING_Esophagus - Gastroesophageal Junction_Breast - Mammary Tissue	Source_CXCL12_Target_289,REACTOME_GPCR_DOWNSTREAM_SIGNALING_Breast - Mammary Tissue_Esophagus - Gastroesophageal Junction
Source_CXCL12	Esophagus - Gastroesophageal Junction	Breast - Mammary Tissue	222.4695424863381	3.6948946771358258	1.0998897640803767e-4	Target_322,REACTOME_SIGNALING_BY_FGFR_IN_DISEASE	3.02182041145294e-6	0.444596514015855	Source_CXCL12_Target_322,REACTOME_SIGNALING_BY_FGFR_IN_DISEASE_Esophagus - Gastroesophageal Junction_Breast - Mammary Tissue	Source_CXCL12_Target_322,REACTOME_SIGNALING_BY_FGFR_IN_DISEASE_Breast - Mammary Tissue_Esophagus - Gastroesophageal Junction
Source_CXCL12	Esophagus - Gastroesophageal Junction	Breast - Mammary Tissue	222.4695424863381	3.6948946771358258	1.0998897640803767e-4	Target_380,REACTOME_GENERIC_TRANSCRIPTION_PATHWAY	0.00130915491273731	0.390187948614793	Source_CXCL12_Target_380,REACTOME_GENERIC_TRANSCRIPTION_PATHWAY_Esophagus - Gastroesophageal Junction_Breast - Mammary Tissue	Source_CXCL12_Target_380,REACTOME_GENERIC_TRANSCRIPTION_PATHWAY_Breast - Mammary Tissue_Esophagus - Gastroesophageal Junction
Source_CXCL12	Esophagus - Gastroesophageal Junction	Breast - Mammary Tissue	222.4695424863381	3.6948946771358258	1.0998897640803767e-4	Target_390,REACTOME_DIABETES_PATHWAYS	1.6687353911892e-4	0.409762280307445	Source_CXCL12_Target_390,REACTOME_DIABETES_PATHWAYS_Esophagus - Gastroesophageal Junction_Breast - Mammary Tissue	Source_CXCL12_Target_390,REACTOME_DIABETES_PATHWAYS_Breast - Mammary Tissue_Esophagus - Gastroesophageal Junction
Source_CXCL12	Esophagus - Gastroesophageal Junction	Breast - Mammary Tissue	222.4695424863381	3.6948946771358258	1.0998897640803767e-4	Target_398,IRIS_Monocyte-Day7	2.01941203314959e-7	-0.466035947365282	Source_CXCL12_Target_398,IRIS_Monocyte-Day7_Esophagus - Gastroesophageal Junction_Breast - Mammary Tissue	Source_CXCL12_Target_398,IRIS_Monocyte-Day7_Breast - Mammary Tissue_Esophagus - Gastroesophageal Junction
Source_CXCL12	Esophagus - Gastroesophageal Junction	Breast - Mammary Tissue	222.4695424863381	3.6948946771358258	1.0998897640803767e-4	Target_42,REACTOME_GPCR_LIGAND_BINDING	3.56507574572618e-7	-0.461656252630736	Source_CXCL12_Target_42,REACTOME_GPCR_LIGAND_BINDING_Esophagus - Gastroesophageal Junction_Breast - Mammary Tissue	Source_CXCL12_Target_42,REACTOME_GPCR_LIGAND_BINDING_Breast - Mammary Tissue_Esophagus - Gastroesophageal Junction
Source_CXCL12	Esophagus - Gastroesophageal Junction	Breast - Mammary Tissue	222.4695424863381	3.6948946771358258	1.0998897640803767e-4	Target_447,REACTOME_SIGNALING_BY_GPCR	0	0.53639747848395	Source_CXCL12_Target_447,REACTOME_SIGNALING_BY_GPCR_Esophagus - Gastroesophageal Junction_Breast - Mammary Tissue	Source_CXCL12_Target_447,REACTOME_SIGNALING_BY_GPCR_Breast - Mammary Tissue_Esophagus - Gastroesophageal Junction
Source_CXCL12	Esophagus - Gastroesophageal Junction	Breast - Mammary Tissue	222.4695424863381	3.6948946771358258	1.0998897640803767e-4	Target_451,REACTOME_G_ALPHA_S_SIGNALLING_EVENTS	0.00307383331134869	0.38168684642322	Source_CXCL12_Target_451,REACTOME_G_ALPHA_S_SIGNALLING_EVENTS_Esophagus - Gastroesophageal Junction_Breast - Mammary Tissue	Source_CXCL12_Target_451,REACTOME_G_ALPHA_S_SIGNALLING_EVENTS_Breast - Mammary Tissue_Esophagus - Gastroesophageal Junction
Source_CXCL12	Esophagus - Gastroesophageal Junction	Breast - Mammary Tissue	222.4695424863381	3.6948946771358258	1.0998897640803767e-4	Target_467,REACTOME_SIGNALING_BY_GPCR	4.71355652287286e-8	0.476984194404931	Source_CXCL12_Target_467,REACTOME_SIGNALING_BY_GPCR_Esophagus - Gastroesophageal Junction_Breast - Mammary Tissue	Source_CXCL12_Target_467,REACTOME_SIGNALING_BY_GPCR_Breast - Mammary Tissue_Esophagus - Gastroesophageal Junction
Source_CXCL12	Esophagus - Gastroesophageal Junction	Breast - Mammary Tissue	222.4695424863381	3.6948946771358258	1.0998897640803767e-4	Target_485,KEGG_PATHWAYS_IN_CANCER	1.23940217200413e-7	0.469750973213429	Source_CXCL12_Target_485,KEGG_PATHWAYS_IN_CANCER_Esophagus - Gastroesophageal Junction_Breast - Mammary Tissue	Source_CXCL12_Target_485,KEGG_PATHWAYS_IN_CANCER_Breast - Mammary Tissue_Esophagus - Gastroesophageal Junction
Source_CXCL12	Esophagus - Gastroesophageal Junction	Breast - Mammary Tissue	222.4695424863381	3.6948946771358258	1.0998897640803767e-4	Target_49,REACTOME_INTERFERON_GAMMA_SIGNALING	2.11033342800704e-7	0.465697896072621	Source_CXCL12_Target_49,REACTOME_INTERFERON_GAMMA_SIGNALING_Esophagus - Gastroesophageal Junction_Breast - Mammary Tissue	Source_CXCL12_Target_49,REACTOME_INTERFERON_GAMMA_SIGNALING_Breast - Mammary Tissue_Esophagus - Gastroesophageal Junction
Source_CXCL12	Esophagus - Gastroesophageal Junction	Breast - Mammary Tissue	222.4695424863381	3.6948946771358258	1.0998897640803767e-4	Target_491,KEGG_REGULATION_OF_ACTIN_CYTOSKELETON	0	0.556213646018206	Source_CXCL12_Target_491,KEGG_REGULATION_OF_ACTIN_CYTOSKELETON_Esophagus - Gastroesophageal Junction_Breast - Mammary Tissue	Source_CXCL12_Target_491,KEGG_REGULATION_OF_ACTIN_CYTOSKELETON_Breast - Mammary Tissue_Esophagus - Gastroesophageal Junction
Source_CXCL12	Esophagus - Gastroesophageal Junction	Breast - Mammary Tissue	222.4695424863381	3.6948946771358258	1.0998897640803767e-4	Target_535,REACTOME_GENERIC_TRANSCRIPTION_PATHWAY	5.1103087780113e-4	-0.399285367989393	Source_CXCL12_Target_535,REACTOME_GENERIC_TRANSCRIPTION_PATHWAY_Esophagus - Gastroesophageal Junction_Breast - Mammary Tissue	Source_CXCL12_Target_535,REACTOME_GENERIC_TRANSCRIPTION_PATHWAY_Breast - Mammary Tissue_Esophagus - Gastroesophageal Junction
Source_CXCL12	Esophagus - Gastroesophageal Junction	Breast - Mammary Tissue	222.4695424863381	3.6948946771358258	1.0998897640803767e-4	Target_536,REACTOME_METABOLISM_OF_LIPIDS_AND_LIPOPROTEINS	1.20614408283259e-6	0.452043506354253	Source_CXCL12_Target_536,REACTOME_METABOLISM_OF_LIPIDS_AND_LIPOPROTEINS_Esophagus - Gastroesophageal Junction_Breast - Mammary Tissue	Source_CXCL12_Target_536,REACTOME_METABOLISM_OF_LIPIDS_AND_LIPOPROTEINS_Breast - Mammary Tissue_Esophagus - Gastroesophageal Junction
Source_CXCL12	Esophagus - Gastroesophageal Junction	Breast - Mammary Tissue	222.4695424863381	3.6948946771358258	1.0998897640803767e-4	Target_550,KEGG_CALCIUM_SIGNALING_PATHWAY	1.558781516453e-4	-0.410388759872126	Source_CXCL12_Target_550,KEGG_CALCIUM_SIGNALING_PATHWAY_Esophagus - Gastroesophageal Junction_Breast - Mammary Tissue	Source_CXCL12_Target_550,KEGG_CALCIUM_SIGNALING_PATHWAY_Breast - Mammary Tissue_Esophagus - Gastroesophageal Junction
Source_CXCL12	Esophagus - Gastroesophageal Junction	Breast - Mammary Tissue	222.4695424863381	3.6948946771358258	1.0998897640803767e-4	Target_551,REACTOME_MEMBRANE_TRAFFICKING	5.6409966221138e-4	-0.398342739882807	Source_CXCL12_Target_551,REACTOME_MEMBRANE_TRAFFICKING_Esophagus - Gastroesophageal Junction_Breast - Mammary Tissue	Source_CXCL12_Target_551,REACTOME_MEMBRANE_TRAFFICKING_Breast - Mammary Tissue_Esophagus - Gastroesophageal Junction
Source_CXCL12	Esophagus - Gastroesophageal Junction	Breast - Mammary Tissue	222.4695424863381	3.6948946771358258	1.0998897640803767e-4	Target_570,KEGG_NEUROACTIVE_LIGAND_RECEPTOR_INTERACTION	0.00464698148488996	-0.37748153568808	Source_CXCL12_Target_570,KEGG_NEUROACTIVE_LIGAND_RECEPTOR_INTERACTION_Esophagus - Gastroesophageal Junction_Breast - Mammary Tissue	Source_CXCL12_Target_570,KEGG_NEUROACTIVE_LIGAND_RECEPTOR_INTERACTION_Breast - Mammary Tissue_Esophagus - Gastroesophageal Junction
Source_CXCL12	Esophagus - Gastroesophageal Junction	Breast - Mammary Tissue	222.4695424863381	3.6948946771358258	1.0998897640803767e-4	Target_574,KEGG_PATHWAYS_IN_CANCER	2.71615703795192e-6	-0.445470766819128	Source_CXCL12_Target_574,KEGG_PATHWAYS_IN_CANCER_Esophagus - Gastroesophageal Junction_Breast - Mammary Tissue	Source_CXCL12_Target_574,KEGG_PATHWAYS_IN_CANCER_Breast - Mammary Tissue_Esophagus - Gastroesophageal Junction
Source_CXCL12	Esophagus - Gastroesophageal Junction	Breast - Mammary Tissue	222.4695424863381	3.6948946771358258	1.0998897640803767e-4	Target_604,REACTOME_TRANSMEMBRANE_TRANSPORT_OF_SMALL_MOLECULES	1.55284171743375e-7	0.468040354104432	Source_CXCL12_Target_604,REACTOME_TRANSMEMBRANE_TRANSPORT_OF_SMALL_MOLECULES_Esophagus - Gastroesophageal Junction_Breast - Mammary Tissue	Source_CXCL12_Target_604,REACTOME_TRANSMEMBRANE_TRANSPORT_OF_SMALL_MOLECULES_Breast - Mammary Tissue_Esophagus - Gastroesophageal Junction
Source_CXCL12	Esophagus - Gastroesophageal Junction	Breast - Mammary Tissue	222.4695424863381	3.6948946771358258	1.0998897640803767e-4	Target_624,REACTOME_CELL_CYCLE_MITOTIC	0.00394915870265833	0.379144314191372	Source_CXCL12_Target_624,REACTOME_CELL_CYCLE_MITOTIC_Esophagus - Gastroesophageal Junction_Breast - Mammary Tissue	Source_CXCL12_Target_624,REACTOME_CELL_CYCLE_MITOTIC_Breast - Mammary Tissue_Esophagus - Gastroesophageal Junction
Source_CXCL12	Esophagus - Gastroesophageal Junction	Breast - Mammary Tissue	222.4695424863381	3.6948946771358258	1.0998897640803767e-4	Target_644,PID_NFAT_TFPATHWAY	6.71143454145096e-7	0.45670389760512	Source_CXCL12_Target_644,PID_NFAT_TFPATHWAY_Esophagus - Gastroesophageal Junction_Breast - Mammary Tissue	Source_CXCL12_Target_644,PID_NFAT_TFPATHWAY_Breast - Mammary Tissue_Esophagus - Gastroesophageal Junction
Source_CXCL12	Esophagus - Gastroesophageal Junction	Breast - Mammary Tissue	222.4695424863381	3.6948946771358258	1.0998897640803767e-4	Target_69,PID_IL6_7PATHWAY	4.2074629160793e-4	0.401131495909512	Source_CXCL12_Target_69,PID_IL6_7PATHWAY_Esophagus - Gastroesophageal Junction_Breast - Mammary Tissue	Source_CXCL12_Target_69,PID_IL6_7PATHWAY_Breast - Mammary Tissue_Esophagus - Gastroesophageal Junction
Source_CXCL12	Esophagus - Gastroesophageal Junction	Breast - Mammary Tissue	222.4695424863381	3.6948946771358258	1.0998897640803767e-4	Target_75,PID_ATF2_PATHWAY	7.84902867789761e-6	0.436660715738872	Source_CXCL12_Target_75,PID_ATF2_PATHWAY_Esophagus - Gastroesophageal Junction_Breast - Mammary Tissue	Source_CXCL12_Target_75,PID_ATF2_PATHWAY_Breast - Mammary Tissue_Esophagus - Gastroesophageal Junction
Source_CXCL12	Esophagus - Gastroesophageal Junction	Breast - Mammary Tissue	222.4695424863381	3.6948946771358258	1.0998897640803767e-4	Target_83,REACTOME_INTERFERON_ALPHA_BETA_SIGNALING	6.47216771287873e-7	0.456989639772415	Source_CXCL12_Target_83,REACTOME_INTERFERON_ALPHA_BETA_SIGNALING_Esophagus - Gastroesophageal Junction_Breast - Mammary Tissue	Source_CXCL12_Target_83,REACTOME_INTERFERON_ALPHA_BETA_SIGNALING_Breast - Mammary Tissue_Esophagus - Gastroesophageal Junction
Source_CXCL12	Esophagus - Gastroesophageal Junction	Breast - Mammary Tissue	222.4695424863381	3.6948946771358258	1.0998897640803767e-4	Target_94,KEGG_SPLICEOSOME	1.2101470168746e-4	-0.412704315765508	Source_CXCL12_Target_94,KEGG_SPLICEOSOME_Esophagus - Gastroesophageal Junction_Breast - Mammary Tissue	Source_CXCL12_Target_94,KEGG_SPLICEOSOME_Breast - Mammary Tissue_Esophagus - Gastroesophageal Junction
Source_CXCL12	Esophagus - Gastroesophageal Junction	Breast - Mammary Tissue	222.4695424863381	3.6948946771358258	1.0998897640803767e-4	Target_LV 177	8.35519765374215e-7	0.454970599712083	Source_CXCL12_Target_LV 177_Esophagus - Gastroesophageal Junction_Breast - Mammary Tissue	Source_CXCL12_Target_LV 177_Breast - Mammary Tissue_Esophagus - Gastroesophageal Junction
Source_CXCL12	Esophagus - Gastroesophageal Junction	Breast - Mammary Tissue	222.4695424863381	3.6948946771358258	1.0998897640803767e-4	Target_LV 192	3.5890024285834003e-10	-0.510566236785894	Source_CXCL12_Target_LV 192_Esophagus - Gastroesophageal Junction_Breast - Mammary Tissue	Source_CXCL12_Target_LV 192_Breast - Mammary Tissue_Esophagus - Gastroesophageal Junction
Source_CXCL12	Esophagus - Gastroesophageal Junction	Breast - Mammary Tissue	222.4695424863381	3.6948946771358258	1.0998897640803767e-4	Target_LV 208	6.46630567557871e-6	-0.438288493768199	Source_CXCL12_Target_LV 208_Esophagus - Gastroesophageal Junction_Breast - Mammary Tissue	Source_CXCL12_Target_LV 208_Breast - Mammary Tissue_Esophagus - Gastroesophageal Junction
Source_CXCL12	Esophagus - Gastroesophageal Junction	Breast - Mammary Tissue	222.4695424863381	3.6948946771358258	1.0998897640803767e-4	Target_LV 217	6.1231192816868e-4	-0.397558048420264	Source_CXCL12_Target_LV 217_Esophagus - Gastroesophageal Junction_Breast - Mammary Tissue	Source_CXCL12_Target_LV 217_Breast - Mammary Tissue_Esophagus - Gastroesophageal Junction
Source_CXCL12	Esophagus - Gastroesophageal Junction	Breast - Mammary Tissue	222.4695424863381	3.6948946771358258	1.0998897640803767e-4	Target_LV 315	8.15517058505577e-6	0.436338214561368	Source_CXCL12_Target_LV 315_Esophagus - Gastroesophageal Junction_Breast - Mammary Tissue	Source_CXCL12_Target_LV 315_Breast - Mammary Tissue_Esophagus - Gastroesophageal Junction
Source_CXCL12	Esophagus - Gastroesophageal Junction	Breast - Mammary Tissue	222.4695424863381	3.6948946771358258	1.0998897640803767e-4	Target_LV 495	1.86740581695766e-5	0.42927191077713	Source_CXCL12_Target_LV 495_Esophagus - Gastroesophageal Junction_Breast - Mammary Tissue	Source_CXCL12_Target_LV 495_Breast - Mammary Tissue_Esophagus - Gastroesophageal Junction
Source_CXCL12	Esophagus - Gastroesophageal Junction	Breast - Mammary Tissue	222.4695424863381	3.6948946771358258	1.0998897640803767e-4	Target_LV 540	2.06200152863545e-6	0.447716934442088	Source_CXCL12_Target_LV 540_Esophagus - Gastroesophageal Junction_Breast - Mammary Tissue	Source_CXCL12_Target_LV 540_Breast - Mammary Tissue_Esophagus - Gastroesophageal Junction
Source_CXCL12	Esophagus - Gastroesophageal Junction	Breast - Mammary Tissue	222.4695424863381	3.6948946771358258	1.0998897640803767e-4	Target_LV 649	5.2898366611597e-4	-0.398956287419516	Source_CXCL12_Target_LV 649_Esophagus - Gastroesophageal Junction_Breast - Mammary Tissue	Source_CXCL12_Target_LV 649_Breast - Mammary Tissue_Esophagus - Gastroesophageal Junction
Source_CXCL12	Esophagus - Gastroesophageal Junction	Breast - Mammary Tissue	222.4695424863381	3.6948946771358258	1.0998897640803767e-4	Target_LV 675	6.74986079411966e-5	-0.417977637952137	Source_CXCL12_Target_LV 675_Esophagus - Gastroesophageal Junction_Breast - Mammary Tissue	Source_CXCL12_Target_LV 675_Breast - Mammary Tissue_Esophagus - Gastroesophageal Junction
Source_CXCL12	Esophagus - Gastroesophageal Junction	Breast - Mammary Tissue	222.4695424863381	3.6948946771358258	1.0998897640803767e-4	Target_LV 684	3.94452900915887e-5	-0.422750344874033	Source_CXCL12_Target_LV 684_Esophagus - Gastroesophageal Junction_Breast - Mammary Tissue	Source_CXCL12_Target_LV 684_Breast - Mammary Tissue_Esophagus - Gastroesophageal Junction
Source_IGF1	Esophagus - Gastroesophageal Junction	Breast - Mammary Tissue	217.23384481527629	3.5888381638103635	1.6607747229692782e-4	Target_105,REACTOME_GENERIC_TRANSCRIPTION_PATHWAY	0.00474930262816131	0.377258257637387	Source_IGF1_Target_105,REACTOME_GENERIC_TRANSCRIPTION_PATHWAY_Esophagus - Gastroesophageal Junction_Breast - Mammary Tissue	Source_IGF1_Target_105,REACTOME_GENERIC_TRANSCRIPTION_PATHWAY_Breast - Mammary Tissue_Esophagus - Gastroesophageal Junction
Source_IGF1	Esophagus - Gastroesophageal Junction	Breast - Mammary Tissue	217.23384481527629	3.5888381638103635	1.6607747229692782e-4	Target_109,KEGG_REGULATION_OF_ACTIN_CYTOSKELETON	0.00153660842018244	0.388610800511786	Source_IGF1_Target_109,KEGG_REGULATION_OF_ACTIN_CYTOSKELETON_Esophagus - Gastroesophageal Junction_Breast - Mammary Tissue	Source_IGF1_Target_109,KEGG_REGULATION_OF_ACTIN_CYTOSKELETON_Breast - Mammary Tissue_Esophagus - Gastroesophageal Junction
Source_IGF1	Esophagus - Gastroesophageal Junction	Breast - Mammary Tissue	217.23384481527629	3.5888381638103635	1.6607747229692782e-4	Target_117,REACTOME_TRANSMEMBRANE_TRANSPORT_OF_SMALL_MOLECULES	7.178004857166801e-10	-0.506957927061122	Source_IGF1_Target_117,REACTOME_TRANSMEMBRANE_TRANSPORT_OF_SMALL_MOLECULES_Esophagus - Gastroesophageal Junction_Breast - Mammary Tissue	Source_IGF1_Target_117,REACTOME_TRANSMEMBRANE_TRANSPORT_OF_SMALL_MOLECULES_Breast - Mammary Tissue_Esophagus - Gastroesophageal Junction
Source_IGF1	Esophagus - Gastroesophageal Junction	Breast - Mammary Tissue	217.23384481527629	3.5888381638103635	1.6607747229692782e-4	Target_124,REACTOME_DNA_REPAIR	0.00168667657506294	-0.387689561594729	Source_IGF1_Target_124,REACTOME_DNA_REPAIR_Esophagus - Gastroesophageal Junction_Breast - Mammary Tissue	Source_IGF1_Target_124,REACTOME_DNA_REPAIR_Breast - Mammary Tissue_Esophagus - Gastroesophageal Junction
Source_IGF1	Esophagus - Gastroesophageal Junction	Breast - Mammary Tissue	217.23384481527629	3.5888381638103635	1.6607747229692782e-4	Target_129,KEGG_LYSOSOME	0.00232352412016756	-0.38450081341663	Source_IGF1_Target_129,KEGG_LYSOSOME_Esophagus - Gastroesophageal Junction_Breast - Mammary Tissue	Source_IGF1_Target_129,KEGG_LYSOSOME_Breast - Mammary Tissue_Esophagus - Gastroesophageal Junction
Source_IGF1	Esophagus - Gastroesophageal Junction	Breast - Mammary Tissue	217.23384481527629	3.5888381638103635	1.6607747229692782e-4	Target_131,KEGG_UBIQUITIN_MEDIATED_PROTEOLYSIS	9.11489376114183e-5	0.415275771079919	Source_IGF1_Target_131,KEGG_UBIQUITIN_MEDIATED_PROTEOLYSIS_Esophagus - Gastroesophageal Junction_Breast - Mammary Tissue	Source_IGF1_Target_131,KEGG_UBIQUITIN_MEDIATED_PROTEOLYSIS_Breast - Mammary Tissue_Esophagus - Gastroesophageal Junction
Source_IGF1	Esophagus - Gastroesophageal Junction	Breast - Mammary Tissue	217.23384481527629	3.5888381638103635	1.6607747229692782e-4	Target_141,REACTOME_GLYCOSAMINOGLYCAN_METABOLISM	4.78533657144453e-10	0.509171506139046	Source_IGF1_Target_141,REACTOME_GLYCOSAMINOGLYCAN_METABOLISM_Esophagus - Gastroesophageal Junction_Breast - Mammary Tissue	Source_IGF1_Target_141,REACTOME_GLYCOSAMINOGLYCAN_METABOLISM_Breast - Mammary Tissue_Esophagus - Gastroesophageal Junction
Source_IGF1	Esophagus - Gastroesophageal Junction	Breast - Mammary Tissue	217.23384481527629	3.5888381638103635	1.6607747229692782e-4	Target_144,PID_MET_PATHWAY	0.00368657257007321	0.379844634962777	Source_IGF1_Target_144,PID_MET_PATHWAY_Esophagus - Gastroesophageal Junction_Breast - Mammary Tissue	Source_IGF1_Target_144,PID_MET_PATHWAY_Breast - Mammary Tissue_Esophagus - Gastroesophageal Junction
Source_IGF1	Esophagus - Gastroesophageal Junction	Breast - Mammary Tissue	217.23384481527629	3.5888381638103635	1.6607747229692782e-4	Target_185,REACTOME_TRANSCRIPTION	1.471079456774e-4	0.410919982350517	Source_IGF1_Target_185,REACTOME_TRANSCRIPTION_Esophagus - Gastroesophageal Junction_Breast - Mammary Tissue	Source_IGF1_Target_185,REACTOME_TRANSCRIPTION_Breast - Mammary Tissue_Esophagus - Gastroesophageal Junction
Source_IGF1	Esophagus - Gastroesophageal Junction	Breast - Mammary Tissue	217.23384481527629	3.5888381638103635	1.6607747229692782e-4	Target_225,REACTOME_GENERIC_TRANSCRIPTION_PATHWAY	2.28739088115049e-7	-0.465079194667961	Source_IGF1_Target_225,REACTOME_GENERIC_TRANSCRIPTION_PATHWAY_Esophagus - Gastroesophageal Junction_Breast - Mammary Tissue	Source_IGF1_Target_225,REACTOME_GENERIC_TRANSCRIPTION_PATHWAY_Breast - Mammary Tissue_Esophagus - Gastroesophageal Junction
Source_IGF1	Esophagus - Gastroesophageal Junction	Breast - Mammary Tissue	217.23384481527629	3.5888381638103635	1.6607747229692782e-4	Target_248,DMAP_ERY3	1.1875051968868e-4	0.412876367541086	Source_IGF1_Target_248,DMAP_ERY3_Esophagus - Gastroesophageal Junction_Breast - Mammary Tissue	Source_IGF1_Target_248,DMAP_ERY3_Breast - Mammary Tissue_Esophagus - Gastroesophageal Junction
Source_IGF1	Esophagus - Gastroesophageal Junction	Breast - Mammary Tissue	217.23384481527629	3.5888381638103635	1.6607747229692782e-4	Target_274,KEGG_CYTOKINE_CYTOKINE_RECEPTOR_INTERACTION	8.7297387691842e-4	0.394140764628568	Source_IGF1_Target_274,KEGG_CYTOKINE_CYTOKINE_RECEPTOR_INTERACTION_Esophagus - Gastroesophageal Junction_Breast - Mammary Tissue	Source_IGF1_Target_274,KEGG_CYTOKINE_CYTOKINE_RECEPTOR_INTERACTION_Breast - Mammary Tissue_Esophagus - Gastroesophageal Junction
Source_IGF1	Esophagus - Gastroesophageal Junction	Breast - Mammary Tissue	217.23384481527629	3.5888381638103635	1.6607747229692782e-4	Target_381,IRIS_Monocyte-Day1	7.89580534288348e-9	0.489955176820146	Source_IGF1_Target_381,IRIS_Monocyte-Day1_Esophagus - Gastroesophageal Junction_Breast - Mammary Tissue	Source_IGF1_Target_381,IRIS_Monocyte-Day1_Breast - Mammary Tissue_Esophagus - Gastroesophageal Junction
Source_IGF1	Esophagus - Gastroesophageal Junction	Breast - Mammary Tissue	217.23384481527629	3.5888381638103635	1.6607747229692782e-4	Target_382,REACTOME_NEURONAL_SYSTEM	3.471569072786e-4	-0.402946171949147	Source_IGF1_Target_382,REACTOME_NEURONAL_SYSTEM_Esophagus - Gastroesophageal Junction_Breast - Mammary Tissue	Source_IGF1_Target_382,REACTOME_NEURONAL_SYSTEM_Breast - Mammary Tissue_Esophagus - Gastroesophageal Junction
Source_IGF1	Esophagus - Gastroesophageal Junction	Breast - Mammary Tissue	217.23384481527629	3.5888381638103635	1.6607747229692782e-4	Target_4,SVM Monocytes	1.3906223966642e-4	0.411435055871572	Source_IGF1_Target_4,SVM Monocytes_Esophagus - Gastroesophageal Junction_Breast - Mammary Tissue	Source_IGF1_Target_4,SVM Monocytes_Breast - Mammary Tissue_Esophagus - Gastroesophageal Junction
Source_IGF1	Esophagus - Gastroesophageal Junction	Breast - Mammary Tissue	217.23384481527629	3.5888381638103635	1.6607747229692782e-4	Target_41,KEGG_ARGININE_AND_PROLINE_METABOLISM	8.81793970020084e-6	-0.435678732074862	Source_IGF1_Target_41,KEGG_ARGININE_AND_PROLINE_METABOLISM_Esophagus - Gastroesophageal Junction_Breast - Mammary Tissue	Source_IGF1_Target_41,KEGG_ARGININE_AND_PROLINE_METABOLISM_Breast - Mammary Tissue_Esophagus - Gastroesophageal Junction
Source_IGF1	Esophagus - Gastroesophageal Junction	Breast - Mammary Tissue	217.23384481527629	3.5888381638103635	1.6607747229692782e-4	Target_420,REACTOME_METABOLISM_OF_LIPIDS_AND_LIPOPROTEINS	2.1502909883786e-6	-0.44737625616273	Source_IGF1_Target_420,REACTOME_METABOLISM_OF_LIPIDS_AND_LIPOPROTEINS_Esophagus - Gastroesophageal Junction_Breast - Mammary Tissue	Source_IGF1_Target_420,REACTOME_METABOLISM_OF_LIPIDS_AND_LIPOPROTEINS_Breast - Mammary Tissue_Esophagus - Gastroesophageal Junction
Source_IGF1	Esophagus - Gastroesophageal Junction	Breast - Mammary Tissue	217.23384481527629	3.5888381638103635	1.6607747229692782e-4	Target_44,REACTOME_TRANSCRIPTION	8.2655312134005e-4	0.394669794161677	Source_IGF1_Target_44,REACTOME_TRANSCRIPTION_Esophagus - Gastroesophageal Junction_Breast - Mammary Tissue	Source_IGF1_Target_44,REACTOME_TRANSCRIPTION_Breast - Mammary Tissue_Esophagus - Gastroesophageal Junction
Source_IGF1	Esophagus - Gastroesophageal Junction	Breast - Mammary Tissue	217.23384481527629	3.5888381638103635	1.6607747229692782e-4	Target_482,PID_IL6_7PATHWAY	0	0.524436684716406	Source_IGF1_Target_482,PID_IL6_7PATHWAY_Esophagus - Gastroesophageal Junction_Breast - Mammary Tissue	Source_IGF1_Target_482,PID_IL6_7PATHWAY_Breast - Mammary Tissue_Esophagus - Gastroesophageal Junction
Source_IGF1	Esophagus - Gastroesophageal Junction	Breast - Mammary Tissue	217.23384481527629	3.5888381638103635	1.6607747229692782e-4	Target_491,KEGG_REGULATION_OF_ACTIN_CYTOSKELETON	5.50313705716121e-8	0.475835654758105	Source_IGF1_Target_491,KEGG_REGULATION_OF_ACTIN_CYTOSKELETON_Esophagus - Gastroesophageal Junction_Breast - Mammary Tissue	Source_IGF1_Target_491,KEGG_REGULATION_OF_ACTIN_CYTOSKELETON_Breast - Mammary Tissue_Esophagus - Gastroesophageal Junction
Source_IGF1	Esophagus - Gastroesophageal Junction	Breast - Mammary Tissue	217.23384481527629	3.5888381638103635	1.6607747229692782e-4	Target_516,REACTOME_NEURONAL_SYSTEM	0.00305545773854776	-0.381747419898848	Source_IGF1_Target_516,REACTOME_NEURONAL_SYSTEM_Esophagus - Gastroesophageal Junction_Breast - Mammary Tissue	Source_IGF1_Target_516,REACTOME_NEURONAL_SYSTEM_Breast - Mammary Tissue_Esophagus - Gastroesophageal Junction
Source_IGF1	Esophagus - Gastroesophageal Junction	Breast - Mammary Tissue	217.23384481527629	3.5888381638103635	1.6607747229692782e-4	Target_535,REACTOME_GENERIC_TRANSCRIPTION_PATHWAY	5.79982792459077e-7	-0.457853355674446	Source_IGF1_Target_535,REACTOME_GENERIC_TRANSCRIPTION_PATHWAY_Esophagus - Gastroesophageal Junction_Breast - Mammary Tissue	Source_IGF1_Target_535,REACTOME_GENERIC_TRANSCRIPTION_PATHWAY_Breast - Mammary Tissue_Esophagus - Gastroesophageal Junction
Source_IGF1	Esophagus - Gastroesophageal Junction	Breast - Mammary Tissue	217.23384481527629	3.5888381638103635	1.6607747229692782e-4	Target_554,REACTOME_ANTIGEN_PROCESSING_UBIQUITINATION_PROTEASOME_DEGRADATION	1.1242286914026e-4	0.413374599797977	Source_IGF1_Target_554,REACTOME_ANTIGEN_PROCESSING_UBIQUITINATION_PROTEASOME_DEGRADATION_Esophagus - Gastroesophageal Junction_Breast - Mammary Tissue	Source_IGF1_Target_554,REACTOME_ANTIGEN_PROCESSING_UBIQUITINATION_PROTEASOME_DEGRADATION_Breast - Mammary Tissue_Esophagus - Gastroesophageal Junction
Source_IGF1	Esophagus - Gastroesophageal Junction	Breast - Mammary Tissue	217.23384481527629	3.5888381638103635	1.6607747229692782e-4	Target_582,REACTOME_GENERIC_TRANSCRIPTION_PATHWAY	0.00104076584175883	-0.392432273347324	Source_IGF1_Target_582,REACTOME_GENERIC_TRANSCRIPTION_PATHWAY_Esophagus - Gastroesophageal Junction_Breast - Mammary Tissue	Source_IGF1_Target_582,REACTOME_GENERIC_TRANSCRIPTION_PATHWAY_Breast - Mammary Tissue_Esophagus - Gastroesophageal Junction
Source_IGF1	Esophagus - Gastroesophageal Junction	Breast - Mammary Tissue	217.23384481527629	3.5888381638103635	1.6607747229692782e-4	Target_59,KEGG_PEROXISOME	1.32331304878441e-5	-0.432229392703305	Source_IGF1_Target_59,KEGG_PEROXISOME_Esophagus - Gastroesophageal Junction_Breast - Mammary Tissue	Source_IGF1_Target_59,KEGG_PEROXISOME_Breast - Mammary Tissue_Esophagus - Gastroesophageal Junction
Source_IGF1	Esophagus - Gastroesophageal Junction	Breast - Mammary Tissue	217.23384481527629	3.5888381638103635	1.6607747229692782e-4	Target_61,DMAP_ERY4	5.95941889924845e-5	0.419090901031186	Source_IGF1_Target_61,DMAP_ERY4_Esophagus - Gastroesophageal Junction_Breast - Mammary Tissue	Source_IGF1_Target_61,DMAP_ERY4_Breast - Mammary Tissue_Esophagus - Gastroesophageal Junction
Source_IGF1	Esophagus - Gastroesophageal Junction	Breast - Mammary Tissue	217.23384481527629	3.5888381638103635	1.6607747229692782e-4	Target_624,REACTOME_CELL_CYCLE_MITOTIC	2.5215517556009e-4	0.405940140856689	Source_IGF1_Target_624,REACTOME_CELL_CYCLE_MITOTIC_Esophagus - Gastroesophageal Junction_Breast - Mammary Tissue	Source_IGF1_Target_624,REACTOME_CELL_CYCLE_MITOTIC_Breast - Mammary Tissue_Esophagus - Gastroesophageal Junction
Source_IGF1	Esophagus - Gastroesophageal Junction	Breast - Mammary Tissue	217.23384481527629	3.5888381638103635	1.6607747229692782e-4	Target_651,REACTOME_DEVELOPMENTAL_BIOLOGY	1.21547548914691e-6	0.451981419975499	Source_IGF1_Target_651,REACTOME_DEVELOPMENTAL_BIOLOGY_Esophagus - Gastroesophageal Junction_Breast - Mammary Tissue	Source_IGF1_Target_651,REACTOME_DEVELOPMENTAL_BIOLOGY_Breast - Mammary Tissue_Esophagus - Gastroesophageal Junction
Source_IGF1	Esophagus - Gastroesophageal Junction	Breast - Mammary Tissue	217.23384481527629	3.5888381638103635	1.6607747229692782e-4	Target_670,REACTOME_GENERIC_TRANSCRIPTION_PATHWAY	2.1170520405533e-4	0.407564958793108	Source_IGF1_Target_670,REACTOME_GENERIC_TRANSCRIPTION_PATHWAY_Esophagus - Gastroesophageal Junction_Breast - Mammary Tissue	Source_IGF1_Target_670,REACTOME_GENERIC_TRANSCRIPTION_PATHWAY_Breast - Mammary Tissue_Esophagus - Gastroesophageal Junction
Source_IGF1	Esophagus - Gastroesophageal Junction	Breast - Mammary Tissue	217.23384481527629	3.5888381638103635	1.6607747229692782e-4	Target_98,IRIS_Neutrophil-Resting	0	0.550396001345888	Source_IGF1_Target_98,IRIS_Neutrophil-Resting_Esophagus - Gastroesophageal Junction_Breast - Mammary Tissue	Source_IGF1_Target_98,IRIS_Neutrophil-Resting_Breast - Mammary Tissue_Esophagus - Gastroesophageal Junction
Source_IGF1	Esophagus - Gastroesophageal Junction	Breast - Mammary Tissue	217.23384481527629	3.5888381638103635	1.6607747229692782e-4	Target_LV 112	3.0626154057245e-7	-0.462832202677402	Source_IGF1_Target_LV 112_Esophagus - Gastroesophageal Junction_Breast - Mammary Tissue	Source_IGF1_Target_LV 112_Breast - Mammary Tissue_Esophagus - Gastroesophageal Junction
Source_IGF1	Esophagus - Gastroesophageal Junction	Breast - Mammary Tissue	217.23384481527629	3.5888381638103635	1.6607747229692782e-4	Target_LV 128	3.4570348092843e-4	-0.402985648112478	Source_IGF1_Target_LV 128_Esophagus - Gastroesophageal Junction_Breast - Mammary Tissue	Source_IGF1_Target_LV 128_Breast - Mammary Tissue_Esophagus - Gastroesophageal Junction
Source_IGF1	Esophagus - Gastroesophageal Junction	Breast - Mammary Tissue	217.23384481527629	3.5888381638103635	1.6607747229692782e-4	Target_LV 192	1.4356009714333601e-9	-0.501803107829262	Source_IGF1_Target_LV 192_Esophagus - Gastroesophageal Junction_Breast - Mammary Tissue	Source_IGF1_Target_LV 192_Breast - Mammary Tissue_Esophagus - Gastroesophageal Junction
Source_IGF1	Esophagus - Gastroesophageal Junction	Breast - Mammary Tissue	217.23384481527629	3.5888381638103635	1.6607747229692782e-4	Target_LV 203	5.25315107466895e-5	-0.420214271643911	Source_IGF1_Target_LV 203_Esophagus - Gastroesophageal Junction_Breast - Mammary Tissue	Source_IGF1_Target_LV 203_Breast - Mammary Tissue_Esophagus - Gastroesophageal Junction
Source_IGF1	Esophagus - Gastroesophageal Junction	Breast - Mammary Tissue	217.23384481527629	3.5888381638103635	1.6607747229692782e-4	Target_LV 237	1.73635937494865e-5	0.429899121617094	Source_IGF1_Target_LV 237_Esophagus - Gastroesophageal Junction_Breast - Mammary Tissue	Source_IGF1_Target_LV 237_Breast - Mammary Tissue_Esophagus - Gastroesophageal Junction
Source_IGF1	Esophagus - Gastroesophageal Junction	Breast - Mammary Tissue	217.23384481527629	3.5888381638103635	1.6607747229692782e-4	Target_LV 247	1.2681141914328e-8	-0.486515182852923	Source_IGF1_Target_LV 247_Esophagus - Gastroesophageal Junction_Breast - Mammary Tissue	Source_IGF1_Target_LV 247_Breast - Mammary Tissue_Esophagus - Gastroesophageal Junction
Source_IGF1	Esophagus - Gastroesophageal Junction	Breast - Mammary Tissue	217.23384481527629	3.5888381638103635	1.6607747229692782e-4	Target_LV 269	0.00338533874336955	0.38070997762444	Source_IGF1_Target_LV 269_Esophagus - Gastroesophageal Junction_Breast - Mammary Tissue	Source_IGF1_Target_LV 269_Breast - Mammary Tissue_Esophagus - Gastroesophageal Junction
Source_IGF1	Esophagus - Gastroesophageal Junction	Breast - Mammary Tissue	217.23384481527629	3.5888381638103635	1.6607747229692782e-4	Target_LV 273	2.9638245248753e-4	0.404430573777261	Source_IGF1_Target_LV 273_Esophagus - Gastroesophageal Junction_Breast - Mammary Tissue	Source_IGF1_Target_LV 273_Breast - Mammary Tissue_Esophagus - Gastroesophageal Junction
Source_IGF1	Esophagus - Gastroesophageal Junction	Breast - Mammary Tissue	217.23384481527629	3.5888381638103635	1.6607747229692782e-4	Target_LV 275	1.24418750857558e-8	0.486619744570669	Source_IGF1_Target_LV 275_Esophagus - Gastroesophageal Junction_Breast - Mammary Tissue	Source_IGF1_Target_LV 275_Breast - Mammary Tissue_Esophagus - Gastroesophageal Junction
Source_IGF1	Esophagus - Gastroesophageal Junction	Breast - Mammary Tissue	217.23384481527629	3.5888381638103635	1.6607747229692782e-4	Target_LV 329	1.8571532333533e-4	-0.408776410427018	Source_IGF1_Target_LV 329_Esophagus - Gastroesophageal Junction_Breast - Mammary Tissue	Source_IGF1_Target_LV 329_Breast - Mammary Tissue_Esophagus - Gastroesophageal Junction
Source_IGF1	Esophagus - Gastroesophageal Junction	Breast - Mammary Tissue	217.23384481527629	3.5888381638103635	1.6607747229692782e-4	Target_LV 370	0	0.536330843806439	Source_IGF1_Target_LV 370_Esophagus - Gastroesophageal Junction_Breast - Mammary Tissue	Source_IGF1_Target_LV 370_Breast - Mammary Tissue_Esophagus - Gastroesophageal Junction
Source_IGF1	Esophagus - Gastroesophageal Junction	Breast - Mammary Tissue	217.23384481527629	3.5888381638103635	1.6607747229692782e-4	Target_LV 425	1.41095648809042e-6	0.450784440138744	Source_IGF1_Target_LV 425_Esophagus - Gastroesophageal Junction_Breast - Mammary Tissue	Source_IGF1_Target_LV 425_Breast - Mammary Tissue_Esophagus - Gastroesophageal Junction
Source_IGF1	Esophagus - Gastroesophageal Junction	Breast - Mammary Tissue	217.23384481527629	3.5888381638103635	1.6607747229692782e-4	Target_LV 45	2.2345918700894e-4	-0.407063768264246	Source_IGF1_Target_LV 45_Esophagus - Gastroesophageal Junction_Breast - Mammary Tissue	Source_IGF1_Target_LV 45_Breast - Mammary Tissue_Esophagus - Gastroesophageal Junction
Source_IGF1	Esophagus - Gastroesophageal Junction	Breast - Mammary Tissue	217.23384481527629	3.5888381638103635	1.6607747229692782e-4	Target_LV 487	4.8896604977044e-4	-0.399705512084029	Source_IGF1_Target_LV 487_Esophagus - Gastroesophageal Junction_Breast - Mammary Tissue	Source_IGF1_Target_LV 487_Breast - Mammary Tissue_Esophagus - Gastroesophageal Junction
Source_IGF1	Esophagus - Gastroesophageal Junction	Breast - Mammary Tissue	217.23384481527629	3.5888381638103635	1.6607747229692782e-4	Target_LV 489	5.38541777750368e-5	0.419993147978671	Source_IGF1_Target_LV 489_Esophagus - Gastroesophageal Junction_Breast - Mammary Tissue	Source_IGF1_Target_LV 489_Breast - Mammary Tissue_Esophagus - Gastroesophageal Junction
Source_IGF1	Esophagus - Gastroesophageal Junction	Breast - Mammary Tissue	217.23384481527629	3.5888381638103635	1.6607747229692782e-4	Target_LV 528	1.1730965484702e-4	-0.412987509426572	Source_IGF1_Target_LV 528_Esophagus - Gastroesophageal Junction_Breast - Mammary Tissue	Source_IGF1_Target_LV 528_Breast - Mammary Tissue_Esophagus - Gastroesophageal Junction
Source_IGF1	Esophagus - Gastroesophageal Junction	Breast - Mammary Tissue	217.23384481527629	3.5888381638103635	1.6607747229692782e-4	Target_LV 594	4.37961181023461e-5	-0.42182661118507	Source_IGF1_Target_LV 594_Esophagus - Gastroesophageal Junction_Breast - Mammary Tissue	Source_IGF1_Target_LV 594_Breast - Mammary Tissue_Esophagus - Gastroesophageal Junction
Source_IGF1	Esophagus - Gastroesophageal Junction	Breast - Mammary Tissue	217.23384481527629	3.5888381638103635	1.6607747229692782e-4	Target_LV 606	7.10622480859513e-8	-0.473922807002612	Source_IGF1_Target_LV 606_Esophagus - Gastroesophageal Junction_Breast - Mammary Tissue	Source_IGF1_Target_LV 606_Breast - Mammary Tissue_Esophagus - Gastroesophageal Junction
Source_IGF1	Esophagus - Gastroesophageal Junction	Breast - Mammary Tissue	217.23384481527629	3.5888381638103635	1.6607747229692782e-4	Target_LV 645	1.14795439012383e-5	-0.433441806023777	Source_IGF1_Target_LV 645_Esophagus - Gastroesophageal Junction_Breast - Mammary Tissue	Source_IGF1_Target_LV 645_Breast - Mammary Tissue_Esophagus - Gastroesophageal Junction
Source_VEGFD	Esophagus - Gastroesophageal Junction	Breast - Mammary Tissue	213.18756474924612	3.5068749981154945	2.2670104183523712e-4	Target_107,REACTOME_GPCR_DOWNSTREAM_SIGNALING	0.00176586504244769	0.387234919736007	Source_VEGFD_Target_107,REACTOME_GPCR_DOWNSTREAM_SIGNALING_Esophagus - Gastroesophageal Junction_Breast - Mammary Tissue	Source_VEGFD_Target_107,REACTOME_GPCR_DOWNSTREAM_SIGNALING_Breast - Mammary Tissue_Esophagus - Gastroesophageal Junction
Source_VEGFD	Esophagus - Gastroesophageal Junction	Breast - Mammary Tissue	213.18756474924612	3.5068749981154945	2.2670104183523712e-4	Target_133,REACTOME_NEURONAL_SYSTEM	0	-0.577131175649954	Source_VEGFD_Target_133,REACTOME_NEURONAL_SYSTEM_Esophagus - Gastroesophageal Junction_Breast - Mammary Tissue	Source_VEGFD_Target_133,REACTOME_NEURONAL_SYSTEM_Breast - Mammary Tissue_Esophagus - Gastroesophageal Junction
Source_VEGFD	Esophagus - Gastroesophageal Junction	Breast - Mammary Tissue	213.18756474924612	3.5068749981154945	2.2670104183523712e-4	Target_135,REACTOME_GPCR_DOWNSTREAM_SIGNALING	2.11392243043562e-7	0.465685917623659	Source_VEGFD_Target_135,REACTOME_GPCR_DOWNSTREAM_SIGNALING_Esophagus - Gastroesophageal Junction_Breast - Mammary Tissue	Source_VEGFD_Target_135,REACTOME_GPCR_DOWNSTREAM_SIGNALING_Breast - Mammary Tissue_Esophagus - Gastroesophageal Junction
Source_VEGFD	Esophagus - Gastroesophageal Junction	Breast - Mammary Tissue	213.18756474924612	3.5068749981154945	2.2670104183523712e-4	Target_136,WNT_SIGNALING	1.2494513788041e-4	0.412412938969018	Source_VEGFD_Target_136,WNT_SIGNALING_Esophagus - Gastroesophageal Junction_Breast - Mammary Tissue	Source_VEGFD_Target_136,WNT_SIGNALING_Breast - Mammary Tissue_Esophagus - Gastroesophageal Junction
Source_VEGFD	Esophagus - Gastroesophageal Junction	Breast - Mammary Tissue	213.18756474924612	3.5068749981154945	2.2670104183523712e-4	Target_138,REACTOME_DEVELOPMENTAL_BIOLOGY	1.79625982548171e-5	0.429606920453624	Source_VEGFD_Target_138,REACTOME_DEVELOPMENTAL_BIOLOGY_Esophagus - Gastroesophageal Junction_Breast - Mammary Tissue	Source_VEGFD_Target_138,REACTOME_DEVELOPMENTAL_BIOLOGY_Breast - Mammary Tissue_Esophagus - Gastroesophageal Junction
Source_VEGFD	Esophagus - Gastroesophageal Junction	Breast - Mammary Tissue	213.18756474924612	3.5068749981154945	2.2670104183523712e-4	Target_148,ST_GA13_PATHWAY	0.00469076982682037	0.377385408718119	Source_VEGFD_Target_148,ST_GA13_PATHWAY_Esophagus - Gastroesophageal Junction_Breast - Mammary Tissue	Source_VEGFD_Target_148,ST_GA13_PATHWAY_Breast - Mammary Tissue_Esophagus - Gastroesophageal Junction
Source_VEGFD	Esophagus - Gastroesophageal Junction	Breast - Mammary Tissue	213.18756474924612	3.5068749981154945	2.2670104183523712e-4	Target_17,KEGG_INSULIN_SIGNALING_PATHWAY	4.23282161090555e-5	-0.422127886548617	Source_VEGFD_Target_17,KEGG_INSULIN_SIGNALING_PATHWAY_Esophagus - Gastroesophageal Junction_Breast - Mammary Tissue	Source_VEGFD_Target_17,KEGG_INSULIN_SIGNALING_PATHWAY_Breast - Mammary Tissue_Esophagus - Gastroesophageal Junction
Source_VEGFD	Esophagus - Gastroesophageal Junction	Breast - Mammary Tissue	213.18756474924612	3.5068749981154945	2.2670104183523712e-4	Target_193,REACTOME_ER_PHAGOSOME_PATHWAY	6.8273114665284e-4	0.396513291882188	Source_VEGFD_Target_193,REACTOME_ER_PHAGOSOME_PATHWAY_Esophagus - Gastroesophageal Junction_Breast - Mammary Tissue	Source_VEGFD_Target_193,REACTOME_ER_PHAGOSOME_PATHWAY_Breast - Mammary Tissue_Esophagus - Gastroesophageal Junction
Source_VEGFD	Esophagus - Gastroesophageal Junction	Breast - Mammary Tissue	213.18756474924612	3.5068749981154945	2.2670104183523712e-4	Target_25,KEGG_INSULIN_SIGNALING_PATHWAY	1.14783475670954e-5	-0.433442666572827	Source_VEGFD_Target_25,KEGG_INSULIN_SIGNALING_PATHWAY_Esophagus - Gastroesophageal Junction_Breast - Mammary Tissue	Source_VEGFD_Target_25,KEGG_INSULIN_SIGNALING_PATHWAY_Breast - Mammary Tissue_Esophagus - Gastroesophageal Junction
Source_VEGFD	Esophagus - Gastroesophageal Junction	Breast - Mammary Tissue	213.18756474924612	3.5068749981154945	2.2670104183523712e-4	Target_268,REACTOME_NEURONAL_SYSTEM	2.8762504729495e-4	-0.404711311030019	Source_VEGFD_Target_268,REACTOME_NEURONAL_SYSTEM_Esophagus - Gastroesophageal Junction_Breast - Mammary Tissue	Source_VEGFD_Target_268,REACTOME_NEURONAL_SYSTEM_Breast - Mammary Tissue_Esophagus - Gastroesophageal Junction
Source_VEGFD	Esophagus - Gastroesophageal Junction	Breast - Mammary Tissue	213.18756474924612	3.5068749981154945	2.2670104183523712e-4	Target_276,KEGG_REGULATION_OF_ACTIN_CYTOSKELETON	6.6552475120973e-4	-0.396758592524062	Source_VEGFD_Target_276,KEGG_REGULATION_OF_ACTIN_CYTOSKELETON_Esophagus - Gastroesophageal Junction_Breast - Mammary Tissue	Source_VEGFD_Target_276,KEGG_REGULATION_OF_ACTIN_CYTOSKELETON_Breast - Mammary Tissue_Esophagus - Gastroesophageal Junction
Source_VEGFD	Esophagus - Gastroesophageal Junction	Breast - Mammary Tissue	213.18756474924612	3.5068749981154945	2.2670104183523712e-4	Target_317,REACTOME_GENERIC_TRANSCRIPTION_PATHWAY	1.40688895200469e-7	0.468789028058726	Source_VEGFD_Target_317,REACTOME_GENERIC_TRANSCRIPTION_PATHWAY_Esophagus - Gastroesophageal Junction_Breast - Mammary Tissue	Source_VEGFD_Target_317,REACTOME_GENERIC_TRANSCRIPTION_PATHWAY_Breast - Mammary Tissue_Esophagus - Gastroesophageal Junction
Source_VEGFD	Esophagus - Gastroesophageal Junction	Breast - Mammary Tissue	213.18756474924612	3.5068749981154945	2.2670104183523712e-4	Target_322,REACTOME_SIGNALING_BY_FGFR_IN_DISEASE	0.00259488069798741	0.383393294507954	Source_VEGFD_Target_322,REACTOME_SIGNALING_BY_FGFR_IN_DISEASE_Esophagus - Gastroesophageal Junction_Breast - Mammary Tissue	Source_VEGFD_Target_322,REACTOME_SIGNALING_BY_FGFR_IN_DISEASE_Breast - Mammary Tissue_Esophagus - Gastroesophageal Junction
Source_VEGFD	Esophagus - Gastroesophageal Junction	Breast - Mammary Tissue	213.18756474924612	3.5068749981154945	2.2670104183523712e-4	Target_380,REACTOME_GENERIC_TRANSCRIPTION_PATHWAY	1.3524342144899e-4	0.41168973183502	Source_VEGFD_Target_380,REACTOME_GENERIC_TRANSCRIPTION_PATHWAY_Esophagus - Gastroesophageal Junction_Breast - Mammary Tissue	Source_VEGFD_Target_380,REACTOME_GENERIC_TRANSCRIPTION_PATHWAY_Breast - Mammary Tissue_Esophagus - Gastroesophageal Junction
Source_VEGFD	Esophagus - Gastroesophageal Junction	Breast - Mammary Tissue	213.18756474924612	3.5068749981154945	2.2670104183523712e-4	Target_390,REACTOME_DIABETES_PATHWAYS	1.94783536138221e-5	0.42890786372399	Source_VEGFD_Target_390,REACTOME_DIABETES_PATHWAYS_Esophagus - Gastroesophageal Junction_Breast - Mammary Tissue	Source_VEGFD_Target_390,REACTOME_DIABETES_PATHWAYS_Breast - Mammary Tissue_Esophagus - Gastroesophageal Junction
Source_VEGFD	Esophagus - Gastroesophageal Junction	Breast - Mammary Tissue	213.18756474924612	3.5068749981154945	2.2670104183523712e-4	Target_398,IRIS_Monocyte-Day7	1.22265349400408e-7	-0.469847180281532	Source_VEGFD_Target_398,IRIS_Monocyte-Day7_Esophagus - Gastroesophageal Junction_Breast - Mammary Tissue	Source_VEGFD_Target_398,IRIS_Monocyte-Day7_Breast - Mammary Tissue_Esophagus - Gastroesophageal Junction
Source_VEGFD	Esophagus - Gastroesophageal Junction	Breast - Mammary Tissue	213.18756474924612	3.5068749981154945	2.2670104183523712e-4	Target_42,REACTOME_GPCR_LIGAND_BINDING	1.46909832743347e-6	-0.450459661745302	Source_VEGFD_Target_42,REACTOME_GPCR_LIGAND_BINDING_Esophagus - Gastroesophageal Junction_Breast - Mammary Tissue	Source_VEGFD_Target_42,REACTOME_GPCR_LIGAND_BINDING_Breast - Mammary Tissue_Esophagus - Gastroesophageal Junction
Source_VEGFD	Esophagus - Gastroesophageal Junction	Breast - Mammary Tissue	213.18756474924612	3.5068749981154945	2.2670104183523712e-4	Target_420,REACTOME_METABOLISM_OF_LIPIDS_AND_LIPOPROTEINS	3.4982604838473e-4	-0.402874087309605	Source_VEGFD_Target_420,REACTOME_METABOLISM_OF_LIPIDS_AND_LIPOPROTEINS_Esophagus - Gastroesophageal Junction_Breast - Mammary Tissue	Source_VEGFD_Target_420,REACTOME_METABOLISM_OF_LIPIDS_AND_LIPOPROTEINS_Breast - Mammary Tissue_Esophagus - Gastroesophageal Junction
Source_VEGFD	Esophagus - Gastroesophageal Junction	Breast - Mammary Tissue	213.18756474924612	3.5068749981154945	2.2670104183523712e-4	Target_447,REACTOME_SIGNALING_BY_GPCR	1.14848077714669e-7	0.470327353628051	Source_VEGFD_Target_447,REACTOME_SIGNALING_BY_GPCR_Esophagus - Gastroesophageal Junction_Breast - Mammary Tissue	Source_VEGFD_Target_447,REACTOME_SIGNALING_BY_GPCR_Breast - Mammary Tissue_Esophagus - Gastroesophageal Junction
Source_VEGFD	Esophagus - Gastroesophageal Junction	Breast - Mammary Tissue	213.18756474924612	3.5068749981154945	2.2670104183523712e-4	Target_451,REACTOME_G_ALPHA_S_SIGNALLING_EVENTS	0.00109665677841209	0.391922042015537	Source_VEGFD_Target_451,REACTOME_G_ALPHA_S_SIGNALLING_EVENTS_Esophagus - Gastroesophageal Junction_Breast - Mammary Tissue	Source_VEGFD_Target_451,REACTOME_G_ALPHA_S_SIGNALLING_EVENTS_Breast - Mammary Tissue_Esophagus - Gastroesophageal Junction
Source_VEGFD	Esophagus - Gastroesophageal Junction	Breast - Mammary Tissue	213.18756474924612	3.5068749981154945	2.2670104183523712e-4	Target_467,REACTOME_SIGNALING_BY_GPCR	8.63729324462881e-6	0.435853661142864	Source_VEGFD_Target_467,REACTOME_SIGNALING_BY_GPCR_Esophagus - Gastroesophageal Junction_Breast - Mammary Tissue	Source_VEGFD_Target_467,REACTOME_SIGNALING_BY_GPCR_Breast - Mammary Tissue_Esophagus - Gastroesophageal Junction
Source_VEGFD	Esophagus - Gastroesophageal Junction	Breast - Mammary Tissue	213.18756474924612	3.5068749981154945	2.2670104183523712e-4	Target_485,KEGG_PATHWAYS_IN_CANCER	6.082832729426e-5	0.418907946640248	Source_VEGFD_Target_485,KEGG_PATHWAYS_IN_CANCER_Esophagus - Gastroesophageal Junction_Breast - Mammary Tissue	Source_VEGFD_Target_485,KEGG_PATHWAYS_IN_CANCER_Breast - Mammary Tissue_Esophagus - Gastroesophageal Junction
Source_VEGFD	Esophagus - Gastroesophageal Junction	Breast - Mammary Tissue	213.18756474924612	3.5068749981154945	2.2670104183523712e-4	Target_49,REACTOME_INTERFERON_GAMMA_SIGNALING	0	0.521108890032488	Source_VEGFD_Target_49,REACTOME_INTERFERON_GAMMA_SIGNALING_Esophagus - Gastroesophageal Junction_Breast - Mammary Tissue	Source_VEGFD_Target_49,REACTOME_INTERFERON_GAMMA_SIGNALING_Breast - Mammary Tissue_Esophagus - Gastroesophageal Junction
Source_VEGFD	Esophagus - Gastroesophageal Junction	Breast - Mammary Tissue	213.18756474924612	3.5068749981154945	2.2670104183523712e-4	Target_491,KEGG_REGULATION_OF_ACTIN_CYTOSKELETON	1.03602536771774e-7	0.471097943587762	Source_VEGFD_Target_491,KEGG_REGULATION_OF_ACTIN_CYTOSKELETON_Esophagus - Gastroesophageal Junction_Breast - Mammary Tissue	Source_VEGFD_Target_491,KEGG_REGULATION_OF_ACTIN_CYTOSKELETON_Breast - Mammary Tissue_Esophagus - Gastroesophageal Junction
Source_VEGFD	Esophagus - Gastroesophageal Junction	Breast - Mammary Tissue	213.18756474924612	3.5068749981154945	2.2670104183523712e-4	Target_507,KEGG_GLYCEROLIPID_METABOLISM	7.7754756621262e-4	-0.395260437382795	Source_VEGFD_Target_507,KEGG_GLYCEROLIPID_METABOLISM_Esophagus - Gastroesophageal Junction_Breast - Mammary Tissue	Source_VEGFD_Target_507,KEGG_GLYCEROLIPID_METABOLISM_Breast - Mammary Tissue_Esophagus - Gastroesophageal Junction
Source_VEGFD	Esophagus - Gastroesophageal Junction	Breast - Mammary Tissue	213.18756474924612	3.5068749981154945	2.2670104183523712e-4	Target_514,IRIS_Monocyte-Day7	0.00478541744363259	-0.377180558055633	Source_VEGFD_Target_514,IRIS_Monocyte-Day7_Esophagus - Gastroesophageal Junction_Breast - Mammary Tissue	Source_VEGFD_Target_514,IRIS_Monocyte-Day7_Breast - Mammary Tissue_Esophagus - Gastroesophageal Junction
Source_VEGFD	Esophagus - Gastroesophageal Junction	Breast - Mammary Tissue	213.18756474924612	3.5068749981154945	2.2670104183523712e-4	Target_545,REACTOME_TRANSMISSION_ACROSS_CHEMICAL_SYNAPSES	9.77404994717546e-8	-0.471539655314295	Source_VEGFD_Target_545,REACTOME_TRANSMISSION_ACROSS_CHEMICAL_SYNAPSES_Esophagus - Gastroesophageal Junction_Breast - Mammary Tissue	Source_VEGFD_Target_545,REACTOME_TRANSMISSION_ACROSS_CHEMICAL_SYNAPSES_Breast - Mammary Tissue_Esophagus - Gastroesophageal Junction
Source_VEGFD	Esophagus - Gastroesophageal Junction	Breast - Mammary Tissue	213.18756474924612	3.5068749981154945	2.2670104183523712e-4	Target_550,KEGG_CALCIUM_SIGNALING_PATHWAY	1.8663506502436e-4	-0.408730807551605	Source_VEGFD_Target_550,KEGG_CALCIUM_SIGNALING_PATHWAY_Esophagus - Gastroesophageal Junction_Breast - Mammary Tissue	Source_VEGFD_Target_550,KEGG_CALCIUM_SIGNALING_PATHWAY_Breast - Mammary Tissue_Esophagus - Gastroesophageal Junction
Source_VEGFD	Esophagus - Gastroesophageal Junction	Breast - Mammary Tissue	213.18756474924612	3.5068749981154945	2.2670104183523712e-4	Target_574,KEGG_PATHWAYS_IN_CANCER	5.14423681430287e-8	-0.476318824390415	Source_VEGFD_Target_574,KEGG_PATHWAYS_IN_CANCER_Esophagus - Gastroesophageal Junction_Breast - Mammary Tissue	Source_VEGFD_Target_574,KEGG_PATHWAYS_IN_CANCER_Breast - Mammary Tissue_Esophagus - Gastroesophageal Junction
Source_VEGFD	Esophagus - Gastroesophageal Junction	Breast - Mammary Tissue	213.18756474924612	3.5068749981154945	2.2670104183523712e-4	Target_604,REACTOME_TRANSMEMBRANE_TRANSPORT_OF_SMALL_MOLECULES	1.65094111714836e-8	0.484593238675348	Source_VEGFD_Target_604,REACTOME_TRANSMEMBRANE_TRANSPORT_OF_SMALL_MOLECULES_Esophagus - Gastroesophageal Junction_Breast - Mammary Tissue	Source_VEGFD_Target_604,REACTOME_TRANSMEMBRANE_TRANSPORT_OF_SMALL_MOLECULES_Breast - Mammary Tissue_Esophagus - Gastroesophageal Junction
Source_VEGFD	Esophagus - Gastroesophageal Junction	Breast - Mammary Tissue	213.18756474924612	3.5068749981154945	2.2670104183523712e-4	Target_616,IRIS_DendriticCell-LPSstimulated	4.20391817801402e-7	0.460371252225097	Source_VEGFD_Target_616,IRIS_DendriticCell-LPSstimulated_Esophagus - Gastroesophageal Junction_Breast - Mammary Tissue	Source_VEGFD_Target_616,IRIS_DendriticCell-LPSstimulated_Breast - Mammary Tissue_Esophagus - Gastroesophageal Junction
Source_VEGFD	Esophagus - Gastroesophageal Junction	Breast - Mammary Tissue	213.18756474924612	3.5068749981154945	2.2670104183523712e-4	Target_685,REACTOME_SIGNALING_BY_GPCR	4.10342611001369e-8	-0.477993402679314	Source_VEGFD_Target_685,REACTOME_SIGNALING_BY_GPCR_Esophagus - Gastroesophageal Junction_Breast - Mammary Tissue	Source_VEGFD_Target_685,REACTOME_SIGNALING_BY_GPCR_Breast - Mammary Tissue_Esophagus - Gastroesophageal Junction
Source_VEGFD	Esophagus - Gastroesophageal Junction	Breast - Mammary Tissue	213.18756474924612	3.5068749981154945	2.2670104183523712e-4	Target_75,PID_ATF2_PATHWAY	3.3943504892008e-4	0.403157781402116	Source_VEGFD_Target_75,PID_ATF2_PATHWAY_Esophagus - Gastroesophageal Junction_Breast - Mammary Tissue	Source_VEGFD_Target_75,PID_ATF2_PATHWAY_Breast - Mammary Tissue_Esophagus - Gastroesophageal Junction
Source_VEGFD	Esophagus - Gastroesophageal Junction	Breast - Mammary Tissue	213.18756474924612	3.5068749981154945	2.2670104183523712e-4	Target_83,REACTOME_INTERFERON_ALPHA_BETA_SIGNALING	1.93806131143504e-8	0.483502770746681	Source_VEGFD_Target_83,REACTOME_INTERFERON_ALPHA_BETA_SIGNALING_Esophagus - Gastroesophageal Junction_Breast - Mammary Tissue	Source_VEGFD_Target_83,REACTOME_INTERFERON_ALPHA_BETA_SIGNALING_Breast - Mammary Tissue_Esophagus - Gastroesophageal Junction
Source_VEGFD	Esophagus - Gastroesophageal Junction	Breast - Mammary Tissue	213.18756474924612	3.5068749981154945	2.2670104183523712e-4	Target_LV 146	0.00146294438460259	-0.389095343741445	Source_VEGFD_Target_LV 146_Esophagus - Gastroesophageal Junction_Breast - Mammary Tissue	Source_VEGFD_Target_LV 146_Breast - Mammary Tissue_Esophagus - Gastroesophageal Junction
Source_VEGFD	Esophagus - Gastroesophageal Junction	Breast - Mammary Tissue	213.18756474924612	3.5068749981154945	2.2670104183523712e-4	Target_LV 147	0.00199229353079922	-0.386036094946946	Source_VEGFD_Target_LV 147_Esophagus - Gastroesophageal Junction_Breast - Mammary Tissue	Source_VEGFD_Target_LV 147_Breast - Mammary Tissue_Esophagus - Gastroesophageal Junction
Source_VEGFD	Esophagus - Gastroesophageal Junction	Breast - Mammary Tissue	213.18756474924612	3.5068749981154945	2.2670104183523712e-4	Target_LV 177	6.40038766430706e-8	0.474709930769577	Source_VEGFD_Target_LV 177_Esophagus - Gastroesophageal Junction_Breast - Mammary Tissue	Source_VEGFD_Target_LV 177_Breast - Mammary Tissue_Esophagus - Gastroesophageal Junction
Source_VEGFD	Esophagus - Gastroesophageal Junction	Breast - Mammary Tissue	213.18756474924612	3.5068749981154945	2.2670104183523712e-4	Target_LV 192	0.00148622684152389	-0.388939694818656	Source_VEGFD_Target_LV 192_Esophagus - Gastroesophageal Junction_Breast - Mammary Tissue	Source_VEGFD_Target_LV 192_Breast - Mammary Tissue_Esophagus - Gastroesophageal Junction
Source_VEGFD	Esophagus - Gastroesophageal Junction	Breast - Mammary Tissue	213.18756474924612	3.5068749981154945	2.2670104183523712e-4	Target_LV 195	0	0.613034824553791	Source_VEGFD_Target_LV 195_Esophagus - Gastroesophageal Junction_Breast - Mammary Tissue	Source_VEGFD_Target_LV 195_Breast - Mammary Tissue_Esophagus - Gastroesophageal Junction
Source_VEGFD	Esophagus - Gastroesophageal Junction	Breast - Mammary Tissue	213.18756474924612	3.5068749981154945	2.2670104183523712e-4	Target_LV 208	3.26580079654804e-5	-0.424410339825279	Source_VEGFD_Target_LV 208_Esophagus - Gastroesophageal Junction_Breast - Mammary Tissue	Source_VEGFD_Target_LV 208_Breast - Mammary Tissue_Esophagus - Gastroesophageal Junction
Source_VEGFD	Esophagus - Gastroesophageal Junction	Breast - Mammary Tissue	213.18756474924612	3.5068749981154945	2.2670104183523712e-4	Target_LV 217	2.97887201572422e-8	-0.480348273472995	Source_VEGFD_Target_LV 217_Esophagus - Gastroesophageal Junction_Breast - Mammary Tissue	Source_VEGFD_Target_LV 217_Breast - Mammary Tissue_Esophagus - Gastroesophageal Junction
Source_VEGFD	Esophagus - Gastroesophageal Junction	Breast - Mammary Tissue	213.18756474924612	3.5068749981154945	2.2670104183523712e-4	Target_LV 315	7.06698504870928e-6	0.437543370972616	Source_VEGFD_Target_LV 315_Esophagus - Gastroesophageal Junction_Breast - Mammary Tissue	Source_VEGFD_Target_LV 315_Breast - Mammary Tissue_Esophagus - Gastroesophageal Junction
Source_VEGFD	Esophagus - Gastroesophageal Junction	Breast - Mammary Tissue	213.18756474924612	3.5068749981154945	2.2670104183523712e-4	Target_LV 329	1.29204087429002e-8	-0.486402854261826	Source_VEGFD_Target_LV 329_Esophagus - Gastroesophageal Junction_Breast - Mammary Tissue	Source_VEGFD_Target_LV 329_Breast - Mammary Tissue_Esophagus - Gastroesophageal Junction
Source_VEGFD	Esophagus - Gastroesophageal Junction	Breast - Mammary Tissue	213.18756474924612	3.5068749981154945	2.2670104183523712e-4	Target_LV 495	1.6748678000055902e-9	0.500491994518632	Source_VEGFD_Target_LV 495_Esophagus - Gastroesophageal Junction_Breast - Mammary Tissue	Source_VEGFD_Target_LV 495_Breast - Mammary Tissue_Esophagus - Gastroesophageal Junction
Source_VEGFD	Esophagus - Gastroesophageal Junction	Breast - Mammary Tissue	213.18756474924612	3.5068749981154945	2.2670104183523712e-4	Target_LV 540	3.914618262919e-4	0.401813727785326	Source_VEGFD_Target_LV 540_Esophagus - Gastroesophageal Junction_Breast - Mammary Tissue	Source_VEGFD_Target_LV 540_Breast - Mammary Tissue_Esophagus - Gastroesophageal Junction
Source_VEGFD	Esophagus - Gastroesophageal Junction	Breast - Mammary Tissue	213.18756474924612	3.5068749981154945	2.2670104183523712e-4	Target_LV 675	2.94561392655268e-6	-0.444806038130188	Source_VEGFD_Target_LV 675_Esophagus - Gastroesophageal Junction_Breast - Mammary Tissue	Source_VEGFD_Target_LV 675_Breast - Mammary Tissue_Esophagus - Gastroesophageal Junction
Source_FSTL4	Esophagus - Gastroesophageal Junction	Breast - Mammary Tissue	197.55967324326716	3.190309797471165	7.106017820445513e-4	Target_129,KEGG_LYSOSOME	1.32349249890584e-5	0.432228215975625	Source_FSTL4_Target_129,KEGG_LYSOSOME_Esophagus - Gastroesophageal Junction_Breast - Mammary Tissue	Source_FSTL4_Target_129,KEGG_LYSOSOME_Breast - Mammary Tissue_Esophagus - Gastroesophageal Junction
Source_FSTL4	Esophagus - Gastroesophageal Junction	Breast - Mammary Tissue	197.55967324326716	3.190309797471165	7.106017820445513e-4	Target_148,ST_GA13_PATHWAY	5.981670714305661e-10	-0.507915955205418	Source_FSTL4_Target_148,ST_GA13_PATHWAY_Esophagus - Gastroesophageal Junction_Breast - Mammary Tissue	Source_FSTL4_Target_148,ST_GA13_PATHWAY_Breast - Mammary Tissue_Esophagus - Gastroesophageal Junction
Source_FSTL4	Esophagus - Gastroesophageal Junction	Breast - Mammary Tissue	197.55967324326716	3.190309797471165	7.106017820445513e-4	Target_17,KEGG_INSULIN_SIGNALING_PATHWAY	0	0.587208299979653	Source_FSTL4_Target_17,KEGG_INSULIN_SIGNALING_PATHWAY_Esophagus - Gastroesophageal Junction_Breast - Mammary Tissue	Source_FSTL4_Target_17,KEGG_INSULIN_SIGNALING_PATHWAY_Breast - Mammary Tissue_Esophagus - Gastroesophageal Junction
Source_FSTL4	Esophagus - Gastroesophageal Junction	Breast - Mammary Tissue	197.55967324326716	3.190309797471165	7.106017820445513e-4	Target_193,REACTOME_ER_PHAGOSOME_PATHWAY	3.7086358428695104e-9	-0.495213431926244	Source_FSTL4_Target_193,REACTOME_ER_PHAGOSOME_PATHWAY_Esophagus - Gastroesophageal Junction_Breast - Mammary Tissue	Source_FSTL4_Target_193,REACTOME_ER_PHAGOSOME_PATHWAY_Breast - Mammary Tissue_Esophagus - Gastroesophageal Junction
Source_FSTL4	Esophagus - Gastroesophageal Junction	Breast - Mammary Tissue	197.55967324326716	3.190309797471165	7.106017820445513e-4	Target_22,REACTOME_DIABETES_PATHWAYS	2.6526544253147e-4	-0.405467489122538	Source_FSTL4_Target_22,REACTOME_DIABETES_PATHWAYS_Esophagus - Gastroesophageal Junction_Breast - Mammary Tissue	Source_FSTL4_Target_22,REACTOME_DIABETES_PATHWAYS_Breast - Mammary Tissue_Esophagus - Gastroesophageal Junction
Source_FSTL4	Esophagus - Gastroesophageal Junction	Breast - Mammary Tissue	197.55967324326716	3.190309797471165	7.106017820445513e-4	Target_227,REACTOME_GENERIC_TRANSCRIPTION_PATHWAY	5.1900288962891e-4	-0.399137879253726	Source_FSTL4_Target_227,REACTOME_GENERIC_TRANSCRIPTION_PATHWAY_Esophagus - Gastroesophageal Junction_Breast - Mammary Tissue	Source_FSTL4_Target_227,REACTOME_GENERIC_TRANSCRIPTION_PATHWAY_Breast - Mammary Tissue_Esophagus - Gastroesophageal Junction
Source_FSTL4	Esophagus - Gastroesophageal Junction	Breast - Mammary Tissue	197.55967324326716	3.190309797471165	7.106017820445513e-4	Target_25,KEGG_INSULIN_SIGNALING_PATHWAY	1.32553823029014e-7	0.469242590061263	Source_FSTL4_Target_25,KEGG_INSULIN_SIGNALING_PATHWAY_Esophagus - Gastroesophageal Junction_Breast - Mammary Tissue	Source_FSTL4_Target_25,KEGG_INSULIN_SIGNALING_PATHWAY_Breast - Mammary Tissue_Esophagus - Gastroesophageal Junction
Source_FSTL4	Esophagus - Gastroesophageal Junction	Breast - Mammary Tissue	197.55967324326716	3.190309797471165	7.106017820445513e-4	Target_290,MIPS_SPLICEOSOME	2.0540052312245e-4	-0.407845019850072	Source_FSTL4_Target_290,MIPS_SPLICEOSOME_Esophagus - Gastroesophageal Junction_Breast - Mammary Tissue	Source_FSTL4_Target_290,MIPS_SPLICEOSOME_Breast - Mammary Tissue_Esophagus - Gastroesophageal Junction
Source_FSTL4	Esophagus - Gastroesophageal Junction	Breast - Mammary Tissue	197.55967324326716	3.190309797471165	7.106017820445513e-4	Target_326,REACTOME_DEVELOPMENTAL_BIOLOGY	1.82369176737751e-6	-0.448713611759434	Source_FSTL4_Target_326,REACTOME_DEVELOPMENTAL_BIOLOGY_Esophagus - Gastroesophageal Junction_Breast - Mammary Tissue	Source_FSTL4_Target_326,REACTOME_DEVELOPMENTAL_BIOLOGY_Breast - Mammary Tissue_Esophagus - Gastroesophageal Junction
Source_FSTL4	Esophagus - Gastroesophageal Junction	Breast - Mammary Tissue	197.55967324326716	3.190309797471165	7.106017820445513e-4	Target_380,REACTOME_GENERIC_TRANSCRIPTION_PATHWAY	0.00283036268423187	-0.382519413817499	Source_FSTL4_Target_380,REACTOME_GENERIC_TRANSCRIPTION_PATHWAY_Esophagus - Gastroesophageal Junction_Breast - Mammary Tissue	Source_FSTL4_Target_380,REACTOME_GENERIC_TRANSCRIPTION_PATHWAY_Breast - Mammary Tissue_Esophagus - Gastroesophageal Junction
Source_FSTL4	Esophagus - Gastroesophageal Junction	Breast - Mammary Tissue	197.55967324326716	3.190309797471165	7.106017820445513e-4	Target_447,REACTOME_SIGNALING_BY_GPCR	1.14130277228952e-7	-0.470377135759881	Source_FSTL4_Target_447,REACTOME_SIGNALING_BY_GPCR_Esophagus - Gastroesophageal Junction_Breast - Mammary Tissue	Source_FSTL4_Target_447,REACTOME_SIGNALING_BY_GPCR_Breast - Mammary Tissue_Esophagus - Gastroesophageal Junction
Source_FSTL4	Esophagus - Gastroesophageal Junction	Breast - Mammary Tissue	197.55967324326716	3.190309797471165	7.106017820445513e-4	Target_459,KEGG_REGULATION_OF_ACTIN_CYTOSKELETON	0.002800647418991	-0.382625729780193	Source_FSTL4_Target_459,KEGG_REGULATION_OF_ACTIN_CYTOSKELETON_Esophagus - Gastroesophageal Junction_Breast - Mammary Tissue	Source_FSTL4_Target_459,KEGG_REGULATION_OF_ACTIN_CYTOSKELETON_Breast - Mammary Tissue_Esophagus - Gastroesophageal Junction
Source_FSTL4	Esophagus - Gastroesophageal Junction	Breast - Mammary Tissue	197.55967324326716	3.190309797471165	7.106017820445513e-4	Target_462,REACTOME_DEVELOPMENTAL_BIOLOGY	7.53690510002514e-8	0.473484690386999	Source_FSTL4_Target_462,REACTOME_DEVELOPMENTAL_BIOLOGY_Esophagus - Gastroesophageal Junction_Breast - Mammary Tissue	Source_FSTL4_Target_462,REACTOME_DEVELOPMENTAL_BIOLOGY_Breast - Mammary Tissue_Esophagus - Gastroesophageal Junction
Source_FSTL4	Esophagus - Gastroesophageal Junction	Breast - Mammary Tissue	197.55967324326716	3.190309797471165	7.106017820445513e-4	Target_467,REACTOME_SIGNALING_BY_GPCR	3.31384557572534e-7	-0.462222876155385	Source_FSTL4_Target_467,REACTOME_SIGNALING_BY_GPCR_Esophagus - Gastroesophageal Junction_Breast - Mammary Tissue	Source_FSTL4_Target_467,REACTOME_SIGNALING_BY_GPCR_Breast - Mammary Tissue_Esophagus - Gastroesophageal Junction
Source_FSTL4	Esophagus - Gastroesophageal Junction	Breast - Mammary Tissue	197.55967324326716	3.190309797471165	7.106017820445513e-4	Target_482,PID_IL6_7PATHWAY	4.74585754473011e-6	-0.440869019731453	Source_FSTL4_Target_482,PID_IL6_7PATHWAY_Esophagus - Gastroesophageal Junction_Breast - Mammary Tissue	Source_FSTL4_Target_482,PID_IL6_7PATHWAY_Breast - Mammary Tissue_Esophagus - Gastroesophageal Junction
Source_FSTL4	Esophagus - Gastroesophageal Junction	Breast - Mammary Tissue	197.55967324326716	3.190309797471165	7.106017820445513e-4	Target_49,REACTOME_INTERFERON_GAMMA_SIGNALING	0.00109167536267463	-0.391966484061544	Source_FSTL4_Target_49,REACTOME_INTERFERON_GAMMA_SIGNALING_Esophagus - Gastroesophageal Junction_Breast - Mammary Tissue	Source_FSTL4_Target_49,REACTOME_INTERFERON_GAMMA_SIGNALING_Breast - Mammary Tissue_Esophagus - Gastroesophageal Junction
Source_FSTL4	Esophagus - Gastroesophageal Junction	Breast - Mammary Tissue	197.55967324326716	3.190309797471165	7.106017820445513e-4	Target_514,IRIS_Monocyte-Day7	0.0018937234932328	0.386540886880195	Source_FSTL4_Target_514,IRIS_Monocyte-Day7_Esophagus - Gastroesophageal Junction_Breast - Mammary Tissue	Source_FSTL4_Target_514,IRIS_Monocyte-Day7_Breast - Mammary Tissue_Esophagus - Gastroesophageal Junction
Source_FSTL4	Esophagus - Gastroesophageal Junction	Breast - Mammary Tissue	197.55967324326716	3.190309797471165	7.106017820445513e-4	Target_523,KEGG_PURINE_METABOLISM	1.05827718277496e-6	0.453088685482617	Source_FSTL4_Target_523,KEGG_PURINE_METABOLISM_Esophagus - Gastroesophageal Junction_Breast - Mammary Tissue	Source_FSTL4_Target_523,KEGG_PURINE_METABOLISM_Breast - Mammary Tissue_Esophagus - Gastroesophageal Junction
Source_FSTL4	Esophagus - Gastroesophageal Junction	Breast - Mammary Tissue	197.55967324326716	3.190309797471165	7.106017820445513e-4	Target_529,KEGG_JAK_STAT_SIGNALING_PATHWAY	1.049409954108e-4	0.414000083963428	Source_FSTL4_Target_529,KEGG_JAK_STAT_SIGNALING_PATHWAY_Esophagus - Gastroesophageal Junction_Breast - Mammary Tissue	Source_FSTL4_Target_529,KEGG_JAK_STAT_SIGNALING_PATHWAY_Breast - Mammary Tissue_Esophagus - Gastroesophageal Junction
Source_FSTL4	Esophagus - Gastroesophageal Junction	Breast - Mammary Tissue	197.55967324326716	3.190309797471165	7.106017820445513e-4	Target_535,REACTOME_GENERIC_TRANSCRIPTION_PATHWAY	1.8938675318636e-4	0.408595651809983	Source_FSTL4_Target_535,REACTOME_GENERIC_TRANSCRIPTION_PATHWAY_Esophagus - Gastroesophageal Junction_Breast - Mammary Tissue	Source_FSTL4_Target_535,REACTOME_GENERIC_TRANSCRIPTION_PATHWAY_Breast - Mammary Tissue_Esophagus - Gastroesophageal Junction
Source_FSTL4	Esophagus - Gastroesophageal Junction	Breast - Mammary Tissue	197.55967324326716	3.190309797471165	7.106017820445513e-4	Target_570,KEGG_NEUROACTIVE_LIGAND_RECEPTOR_INTERACTION	8.71194449514334e-6	0.435780966325208	Source_FSTL4_Target_570,KEGG_NEUROACTIVE_LIGAND_RECEPTOR_INTERACTION_Esophagus - Gastroesophageal Junction_Breast - Mammary Tissue	Source_FSTL4_Target_570,KEGG_NEUROACTIVE_LIGAND_RECEPTOR_INTERACTION_Breast - Mammary Tissue_Esophagus - Gastroesophageal Junction
Source_FSTL4	Esophagus - Gastroesophageal Junction	Breast - Mammary Tissue	197.55967324326716	3.190309797471165	7.106017820445513e-4	Target_604,REACTOME_TRANSMEMBRANE_TRANSPORT_OF_SMALL_MOLECULES	0.00194344816481351	-0.386283145309552	Source_FSTL4_Target_604,REACTOME_TRANSMEMBRANE_TRANSPORT_OF_SMALL_MOLECULES_Esophagus - Gastroesophageal Junction_Breast - Mammary Tissue	Source_FSTL4_Target_604,REACTOME_TRANSMEMBRANE_TRANSPORT_OF_SMALL_MOLECULES_Breast - Mammary Tissue_Esophagus - Gastroesophageal Junction
Source_FSTL4	Esophagus - Gastroesophageal Junction	Breast - Mammary Tissue	197.55967324326716	3.190309797471165	7.106017820445513e-4	Target_615,KEGG_PATHWAYS_IN_CANCER	0.00165196697367587	-0.387895379814509	Source_FSTL4_Target_615,KEGG_PATHWAYS_IN_CANCER_Esophagus - Gastroesophageal Junction_Breast - Mammary Tissue	Source_FSTL4_Target_615,KEGG_PATHWAYS_IN_CANCER_Breast - Mammary Tissue_Esophagus - Gastroesophageal Junction
Source_FSTL4	Esophagus - Gastroesophageal Junction	Breast - Mammary Tissue	197.55967324326716	3.190309797471165	7.106017820445513e-4	Target_616,IRIS_DendriticCell-LPSstimulated	1.46775843319347e-5	-0.431342753742564	Source_FSTL4_Target_616,IRIS_DendriticCell-LPSstimulated_Esophagus - Gastroesophageal Junction_Breast - Mammary Tissue	Source_FSTL4_Target_616,IRIS_DendriticCell-LPSstimulated_Breast - Mammary Tissue_Esophagus - Gastroesophageal Junction
Source_FSTL4	Esophagus - Gastroesophageal Junction	Breast - Mammary Tissue	197.55967324326716	3.190309797471165	7.106017820445513e-4	Target_624,REACTOME_CELL_CYCLE_MITOTIC	5.8567985528079e-4	-0.397983783543195	Source_FSTL4_Target_624,REACTOME_CELL_CYCLE_MITOTIC_Esophagus - Gastroesophageal Junction_Breast - Mammary Tissue	Source_FSTL4_Target_624,REACTOME_CELL_CYCLE_MITOTIC_Breast - Mammary Tissue_Esophagus - Gastroesophageal Junction
Source_FSTL4	Esophagus - Gastroesophageal Junction	Breast - Mammary Tissue	197.55967324326716	3.190309797471165	7.106017820445513e-4	Target_632,REACTOME_GENERIC_TRANSCRIPTION_PATHWAY	2.7760766298312e-4	-0.405042776739931	Source_FSTL4_Target_632,REACTOME_GENERIC_TRANSCRIPTION_PATHWAY_Esophagus - Gastroesophageal Junction_Breast - Mammary Tissue	Source_FSTL4_Target_632,REACTOME_GENERIC_TRANSCRIPTION_PATHWAY_Breast - Mammary Tissue_Esophagus - Gastroesophageal Junction
Source_FSTL4	Esophagus - Gastroesophageal Junction	Breast - Mammary Tissue	197.55967324326716	3.190309797471165	7.106017820445513e-4	Target_644,PID_NFAT_TFPATHWAY	1.39911278007609e-6	-0.450852064738353	Source_FSTL4_Target_644,PID_NFAT_TFPATHWAY_Esophagus - Gastroesophageal Junction_Breast - Mammary Tissue	Source_FSTL4_Target_644,PID_NFAT_TFPATHWAY_Breast - Mammary Tissue_Esophagus - Gastroesophageal Junction
Source_FSTL4	Esophagus - Gastroesophageal Junction	Breast - Mammary Tissue	197.55967324326716	3.190309797471165	7.106017820445513e-4	Target_650,DMAP_ERY3	1.3503932684422e-4	-0.411703538346467	Source_FSTL4_Target_650,DMAP_ERY3_Esophagus - Gastroesophageal Junction_Breast - Mammary Tissue	Source_FSTL4_Target_650,DMAP_ERY3_Breast - Mammary Tissue_Esophagus - Gastroesophageal Junction
Source_FSTL4	Esophagus - Gastroesophageal Junction	Breast - Mammary Tissue	197.55967324326716	3.190309797471165	7.106017820445513e-4	Target_651,REACTOME_DEVELOPMENTAL_BIOLOGY	5.92185400716261e-8	-0.47528242659395	Source_FSTL4_Target_651,REACTOME_DEVELOPMENTAL_BIOLOGY_Esophagus - Gastroesophageal Junction_Breast - Mammary Tissue	Source_FSTL4_Target_651,REACTOME_DEVELOPMENTAL_BIOLOGY_Breast - Mammary Tissue_Esophagus - Gastroesophageal Junction
Source_FSTL4	Esophagus - Gastroesophageal Junction	Breast - Mammary Tissue	197.55967324326716	3.190309797471165	7.106017820445513e-4	Target_685,REACTOME_SIGNALING_BY_GPCR	6.4997456075399e-4	0.396985620807417	Source_FSTL4_Target_685,REACTOME_SIGNALING_BY_GPCR_Esophagus - Gastroesophageal Junction_Breast - Mammary Tissue	Source_FSTL4_Target_685,REACTOME_SIGNALING_BY_GPCR_Breast - Mammary Tissue_Esophagus - Gastroesophageal Junction
Source_FSTL4	Esophagus - Gastroesophageal Junction	Breast - Mammary Tissue	197.55967324326716	3.190309797471165	7.106017820445513e-4	Target_75,PID_ATF2_PATHWAY	0.00147830974143326	-0.388992356198912	Source_FSTL4_Target_75,PID_ATF2_PATHWAY_Esophagus - Gastroesophageal Junction_Breast - Mammary Tissue	Source_FSTL4_Target_75,PID_ATF2_PATHWAY_Breast - Mammary Tissue_Esophagus - Gastroesophageal Junction
Source_FSTL4	Esophagus - Gastroesophageal Junction	Breast - Mammary Tissue	197.55967324326716	3.190309797471165	7.106017820445513e-4	Target_9,KEGG_HYPERTROPHIC_CARDIOMYOPATHY_HCM	0.00344029905169307	-0.380546687762821	Source_FSTL4_Target_9,KEGG_HYPERTROPHIC_CARDIOMYOPATHY_HCM_Esophagus - Gastroesophageal Junction_Breast - Mammary Tissue	Source_FSTL4_Target_9,KEGG_HYPERTROPHIC_CARDIOMYOPATHY_HCM_Breast - Mammary Tissue_Esophagus - Gastroesophageal Junction
Source_FSTL4	Esophagus - Gastroesophageal Junction	Breast - Mammary Tissue	197.55967324326716	3.190309797471165	7.106017820445513e-4	Target_94,KEGG_SPLICEOSOME	0.00308896514375467	0.381637227533645	Source_FSTL4_Target_94,KEGG_SPLICEOSOME_Esophagus - Gastroesophageal Junction_Breast - Mammary Tissue	Source_FSTL4_Target_94,KEGG_SPLICEOSOME_Breast - Mammary Tissue_Esophagus - Gastroesophageal Junction
Source_FSTL4	Esophagus - Gastroesophageal Junction	Breast - Mammary Tissue	197.55967324326716	3.190309797471165	7.106017820445513e-4	Target_95,SVM T cells regulatory (Tregs)	0.00207388292117527	-0.385636201456879	Source_FSTL4_Target_95,SVM T cells regulatory (Tregs)_Esophagus - Gastroesophageal Junction_Breast - Mammary Tissue	Source_FSTL4_Target_95,SVM T cells regulatory (Tregs)_Breast - Mammary Tissue_Esophagus - Gastroesophageal Junction
Source_FSTL4	Esophagus - Gastroesophageal Junction	Breast - Mammary Tissue	197.55967324326716	3.190309797471165	7.106017820445513e-4	Target_LV 146	8.5119652798226807e-05	0.415893456740923	Source_FSTL4_Target_LV 146_Esophagus - Gastroesophageal Junction_Breast - Mammary Tissue	Source_FSTL4_Target_LV 146_Breast - Mammary Tissue_Esophagus - Gastroesophageal Junction
Source_FSTL4	Esophagus - Gastroesophageal Junction	Breast - Mammary Tissue	197.55967324326716	3.190309797471165	7.106017820445513e-4	Target_LV 192	4.78533657144453e-10	0.509423820892102	Source_FSTL4_Target_LV 192_Esophagus - Gastroesophageal Junction_Breast - Mammary Tissue	Source_FSTL4_Target_LV 192_Breast - Mammary Tissue_Esophagus - Gastroesophageal Junction
Source_FSTL4	Esophagus - Gastroesophageal Junction	Breast - Mammary Tissue	197.55967324326716	3.190309797471165	7.106017820445513e-4	Target_LV 195	0	-0.535114512664935	Source_FSTL4_Target_LV 195_Esophagus - Gastroesophageal Junction_Breast - Mammary Tissue	Source_FSTL4_Target_LV 195_Breast - Mammary Tissue_Esophagus - Gastroesophageal Junction
Source_FSTL4	Esophagus - Gastroesophageal Junction	Breast - Mammary Tissue	197.55967324326716	3.190309797471165	7.106017820445513e-4	Target_LV 217	0.00111895405416673	0.391725478885075	Source_FSTL4_Target_LV 217_Esophagus - Gastroesophageal Junction_Breast - Mammary Tissue	Source_FSTL4_Target_LV 217_Breast - Mammary Tissue_Esophagus - Gastroesophageal Junction
Source_FSTL4	Esophagus - Gastroesophageal Junction	Breast - Mammary Tissue	197.55967324326716	3.190309797471165	7.106017820445513e-4	Target_LV 231	0.00167558871096007	0.387754860196099	Source_FSTL4_Target_LV 231_Esophagus - Gastroesophageal Junction_Breast - Mammary Tissue	Source_FSTL4_Target_LV 231_Breast - Mammary Tissue_Esophagus - Gastroesophageal Junction
Source_FSTL4	Esophagus - Gastroesophageal Junction	Breast - Mammary Tissue	197.55967324326716	3.190309797471165	7.106017820445513e-4	Target_LV 318	6.68200472153657e-6	0.438013462484365	Source_FSTL4_Target_LV 318_Esophagus - Gastroesophageal Junction_Breast - Mammary Tissue	Source_FSTL4_Target_LV 318_Breast - Mammary Tissue_Esophagus - Gastroesophageal Junction
Source_FSTL4	Esophagus - Gastroesophageal Junction	Breast - Mammary Tissue	197.55967324326716	3.190309797471165	7.106017820445513e-4	Target_LV 348	2.2493474554075e-6	-0.44701015594287	Source_FSTL4_Target_LV 348_Esophagus - Gastroesophageal Junction_Breast - Mammary Tissue	Source_FSTL4_Target_LV 348_Breast - Mammary Tissue_Esophagus - Gastroesophageal Junction
Source_FSTL4	Esophagus - Gastroesophageal Junction	Breast - Mammary Tissue	197.55967324326716	3.190309797471165	7.106017820445513e-4	Target_LV 360	3.02433271315294e-7	0.462928781063021	Source_FSTL4_Target_LV 360_Esophagus - Gastroesophageal Junction_Breast - Mammary Tissue	Source_FSTL4_Target_LV 360_Breast - Mammary Tissue_Esophagus - Gastroesophageal Junction
Source_FSTL4	Esophagus - Gastroesophageal Junction	Breast - Mammary Tissue	197.55967324326716	3.190309797471165	7.106017820445513e-4	Target_LV 594	6.90497747908303e-5	0.417774122839204	Source_FSTL4_Target_LV 594_Esophagus - Gastroesophageal Junction_Breast - Mammary Tissue	Source_FSTL4_Target_LV 594_Breast - Mammary Tissue_Esophagus - Gastroesophageal Junction
Source_FSTL4	Esophagus - Gastroesophageal Junction	Breast - Mammary Tissue	197.55967324326716	3.190309797471165	7.106017820445513e-4	Target_LV 649	2.39266828572227e-10	0.511867256485572	Source_FSTL4_Target_LV 649_Esophagus - Gastroesophageal Junction_Breast - Mammary Tissue	Source_FSTL4_Target_LV 649_Breast - Mammary Tissue_Esophagus - Gastroesophageal Junction
Source_FSTL4	Esophagus - Gastroesophageal Junction	Breast - Mammary Tissue	197.55967324326716	3.190309797471165	7.106017820445513e-4	Target_LV 684	5.58140123678719e-5	0.419675008296862	Source_FSTL4_Target_LV 684_Esophagus - Gastroesophageal Junction_Breast - Mammary Tissue	Source_FSTL4_Target_LV 684_Breast - Mammary Tissue_Esophagus - Gastroesophageal Junction
Source_C1QTNF3	Esophagus - Gastroesophageal Junction	Breast - Mammary Tissue	194.399768061344	3.126301417482741	8.85100068002814e-4	Target_103,KEGG_LEISHMANIA_INFECTION	0.00228685731612277	0.384659966305503	Source_C1QTNF3_Target_103,KEGG_LEISHMANIA_INFECTION_Esophagus - Gastroesophageal Junction_Breast - Mammary Tissue	Source_C1QTNF3_Target_103,KEGG_LEISHMANIA_INFECTION_Breast - Mammary Tissue_Esophagus - Gastroesophageal Junction
Source_C1QTNF3	Esophagus - Gastroesophageal Junction	Breast - Mammary Tissue	194.399768061344	3.126301417482741	8.85100068002814e-4	Target_107,REACTOME_GPCR_DOWNSTREAM_SIGNALING	0.00139029161027371	0.389596920056499	Source_C1QTNF3_Target_107,REACTOME_GPCR_DOWNSTREAM_SIGNALING_Esophagus - Gastroesophageal Junction_Breast - Mammary Tissue	Source_C1QTNF3_Target_107,REACTOME_GPCR_DOWNSTREAM_SIGNALING_Breast - Mammary Tissue_Esophagus - Gastroesophageal Junction
Source_C1QTNF3	Esophagus - Gastroesophageal Junction	Breast - Mammary Tissue	194.399768061344	3.126301417482741	8.85100068002814e-4	Target_133,REACTOME_NEURONAL_SYSTEM	3.82826925715563e-9	-0.494904649664719	Source_C1QTNF3_Target_133,REACTOME_NEURONAL_SYSTEM_Esophagus - Gastroesophageal Junction_Breast - Mammary Tissue	Source_C1QTNF3_Target_133,REACTOME_NEURONAL_SYSTEM_Breast - Mammary Tissue_Esophagus - Gastroesophageal Junction
Source_C1QTNF3	Esophagus - Gastroesophageal Junction	Breast - Mammary Tissue	194.399768061344	3.126301417482741	8.85100068002814e-4	Target_135,REACTOME_GPCR_DOWNSTREAM_SIGNALING	4.74418267693011e-6	0.440872021700416	Source_C1QTNF3_Target_135,REACTOME_GPCR_DOWNSTREAM_SIGNALING_Esophagus - Gastroesophageal Junction_Breast - Mammary Tissue	Source_C1QTNF3_Target_135,REACTOME_GPCR_DOWNSTREAM_SIGNALING_Breast - Mammary Tissue_Esophagus - Gastroesophageal Junction
Source_C1QTNF3	Esophagus - Gastroesophageal Junction	Breast - Mammary Tissue	194.399768061344	3.126301417482741	8.85100068002814e-4	Target_17,KEGG_INSULIN_SIGNALING_PATHWAY	4.06011881404211e-6	-0.442163027069648	Source_C1QTNF3_Target_17,KEGG_INSULIN_SIGNALING_PATHWAY_Esophagus - Gastroesophageal Junction_Breast - Mammary Tissue	Source_C1QTNF3_Target_17,KEGG_INSULIN_SIGNALING_PATHWAY_Breast - Mammary Tissue_Esophagus - Gastroesophageal Junction
Source_C1QTNF3	Esophagus - Gastroesophageal Junction	Breast - Mammary Tissue	194.399768061344	3.126301417482741	8.85100068002814e-4	Target_174,KEGG_DILATED_CARDIOMYOPATHY	5.7390350087871e-4	0.398178049229712	Source_C1QTNF3_Target_174,KEGG_DILATED_CARDIOMYOPATHY_Esophagus - Gastroesophageal Junction_Breast - Mammary Tissue	Source_C1QTNF3_Target_174,KEGG_DILATED_CARDIOMYOPATHY_Breast - Mammary Tissue_Esophagus - Gastroesophageal Junction
Source_C1QTNF3	Esophagus - Gastroesophageal Junction	Breast - Mammary Tissue	194.399768061344	3.126301417482741	8.85100068002814e-4	Target_225,REACTOME_GENERIC_TRANSCRIPTION_PATHWAY	6.6105381125103e-4	-0.396823338372613	Source_C1QTNF3_Target_225,REACTOME_GENERIC_TRANSCRIPTION_PATHWAY_Esophagus - Gastroesophageal Junction_Breast - Mammary Tissue	Source_C1QTNF3_Target_225,REACTOME_GENERIC_TRANSCRIPTION_PATHWAY_Breast - Mammary Tissue_Esophagus - Gastroesophageal Junction
Source_C1QTNF3	Esophagus - Gastroesophageal Junction	Breast - Mammary Tissue	194.399768061344	3.126301417482741	8.85100068002814e-4	Target_227,REACTOME_GENERIC_TRANSCRIPTION_PATHWAY	7.3349136506761e-4	0.395823031350397	Source_C1QTNF3_Target_227,REACTOME_GENERIC_TRANSCRIPTION_PATHWAY_Esophagus - Gastroesophageal Junction_Breast - Mammary Tissue	Source_C1QTNF3_Target_227,REACTOME_GENERIC_TRANSCRIPTION_PATHWAY_Breast - Mammary Tissue_Esophagus - Gastroesophageal Junction
Source_C1QTNF3	Esophagus - Gastroesophageal Junction	Breast - Mammary Tissue	194.399768061344	3.126301417482741	8.85100068002814e-4	Target_24,DMAP_DENDA2	5.65626782744744e-6	0.439407856351243	Source_C1QTNF3_Target_24,DMAP_DENDA2_Esophagus - Gastroesophageal Junction_Breast - Mammary Tissue	Source_C1QTNF3_Target_24,DMAP_DENDA2_Breast - Mammary Tissue_Esophagus - Gastroesophageal Junction
Source_C1QTNF3	Esophagus - Gastroesophageal Junction	Breast - Mammary Tissue	194.399768061344	3.126301417482741	8.85100068002814e-4	Target_25,KEGG_INSULIN_SIGNALING_PATHWAY	0	-0.526574473765246	Source_C1QTNF3_Target_25,KEGG_INSULIN_SIGNALING_PATHWAY_Esophagus - Gastroesophageal Junction_Breast - Mammary Tissue	Source_C1QTNF3_Target_25,KEGG_INSULIN_SIGNALING_PATHWAY_Breast - Mammary Tissue_Esophagus - Gastroesophageal Junction
Source_C1QTNF3	Esophagus - Gastroesophageal Junction	Breast - Mammary Tissue	194.399768061344	3.126301417482741	8.85100068002814e-4	Target_289,REACTOME_GPCR_DOWNSTREAM_SIGNALING	5.2632170301469e-4	0.39900439477731	Source_C1QTNF3_Target_289,REACTOME_GPCR_DOWNSTREAM_SIGNALING_Esophagus - Gastroesophageal Junction_Breast - Mammary Tissue	Source_C1QTNF3_Target_289,REACTOME_GPCR_DOWNSTREAM_SIGNALING_Breast - Mammary Tissue_Esophagus - Gastroesophageal Junction
Source_C1QTNF3	Esophagus - Gastroesophageal Junction	Breast - Mammary Tissue	194.399768061344	3.126301417482741	8.85100068002814e-4	Target_317,REACTOME_GENERIC_TRANSCRIPTION_PATHWAY	9.57067314288906e-10	0.50408120991636	Source_C1QTNF3_Target_317,REACTOME_GENERIC_TRANSCRIPTION_PATHWAY_Esophagus - Gastroesophageal Junction_Breast - Mammary Tissue	Source_C1QTNF3_Target_317,REACTOME_GENERIC_TRANSCRIPTION_PATHWAY_Breast - Mammary Tissue_Esophagus - Gastroesophageal Junction
Source_C1QTNF3	Esophagus - Gastroesophageal Junction	Breast - Mammary Tissue	194.399768061344	3.126301417482741	8.85100068002814e-4	Target_322,REACTOME_SIGNALING_BY_FGFR_IN_DISEASE	3.4781357508961e-4	0.402928387316974	Source_C1QTNF3_Target_322,REACTOME_SIGNALING_BY_FGFR_IN_DISEASE_Esophagus - Gastroesophageal Junction_Breast - Mammary Tissue	Source_C1QTNF3_Target_322,REACTOME_SIGNALING_BY_FGFR_IN_DISEASE_Breast - Mammary Tissue_Esophagus - Gastroesophageal Junction
Source_C1QTNF3	Esophagus - Gastroesophageal Junction	Breast - Mammary Tissue	194.399768061344	3.126301417482741	8.85100068002814e-4	Target_380,REACTOME_GENERIC_TRANSCRIPTION_PATHWAY	1.9228391558012e-4	0.408455398572072	Source_C1QTNF3_Target_380,REACTOME_GENERIC_TRANSCRIPTION_PATHWAY_Esophagus - Gastroesophageal Junction_Breast - Mammary Tissue	Source_C1QTNF3_Target_380,REACTOME_GENERIC_TRANSCRIPTION_PATHWAY_Breast - Mammary Tissue_Esophagus - Gastroesophageal Junction
Source_C1QTNF3	Esophagus - Gastroesophageal Junction	Breast - Mammary Tissue	194.399768061344	3.126301417482741	8.85100068002814e-4	Target_387,PID_HIF2PATHWAY	5.4296677847798e-4	0.39870738020412	Source_C1QTNF3_Target_387,PID_HIF2PATHWAY_Esophagus - Gastroesophageal Junction_Breast - Mammary Tissue	Source_C1QTNF3_Target_387,PID_HIF2PATHWAY_Breast - Mammary Tissue_Esophagus - Gastroesophageal Junction
Source_C1QTNF3	Esophagus - Gastroesophageal Junction	Breast - Mammary Tissue	194.399768061344	3.126301417482741	8.85100068002814e-4	Target_398,IRIS_Monocyte-Day7	7.79339914025456e-6	-0.436720563886582	Source_C1QTNF3_Target_398,IRIS_Monocyte-Day7_Esophagus - Gastroesophageal Junction_Breast - Mammary Tissue	Source_C1QTNF3_Target_398,IRIS_Monocyte-Day7_Breast - Mammary Tissue_Esophagus - Gastroesophageal Junction
Source_C1QTNF3	Esophagus - Gastroesophageal Junction	Breast - Mammary Tissue	194.399768061344	3.126301417482741	8.85100068002814e-4	Target_42,REACTOME_GPCR_LIGAND_BINDING	9.37590994443127e-6	-0.435159903088222	Source_C1QTNF3_Target_42,REACTOME_GPCR_LIGAND_BINDING_Esophagus - Gastroesophageal Junction_Breast - Mammary Tissue	Source_C1QTNF3_Target_42,REACTOME_GPCR_LIGAND_BINDING_Breast - Mammary Tissue_Esophagus - Gastroesophageal Junction
Source_C1QTNF3	Esophagus - Gastroesophageal Junction	Breast - Mammary Tissue	194.399768061344	3.126301417482741	8.85100068002814e-4	Target_420,REACTOME_METABOLISM_OF_LIPIDS_AND_LIPOPROTEINS	1.4946639880664e-4	-0.410774165815323	Source_C1QTNF3_Target_420,REACTOME_METABOLISM_OF_LIPIDS_AND_LIPOPROTEINS_Esophagus - Gastroesophageal Junction_Breast - Mammary Tissue	Source_C1QTNF3_Target_420,REACTOME_METABOLISM_OF_LIPIDS_AND_LIPOPROTEINS_Breast - Mammary Tissue_Esophagus - Gastroesophageal Junction
Source_C1QTNF3	Esophagus - Gastroesophageal Junction	Breast - Mammary Tissue	194.399768061344	3.126301417482741	8.85100068002814e-4	Target_447,REACTOME_SIGNALING_BY_GPCR	3.40357063643992e-7	0.462013513404323	Source_C1QTNF3_Target_447,REACTOME_SIGNALING_BY_GPCR_Esophagus - Gastroesophageal Junction_Breast - Mammary Tissue	Source_C1QTNF3_Target_447,REACTOME_SIGNALING_BY_GPCR_Breast - Mammary Tissue_Esophagus - Gastroesophageal Junction
Source_C1QTNF3	Esophagus - Gastroesophageal Junction	Breast - Mammary Tissue	194.399768061344	3.126301417482741	8.85100068002814e-4	Target_467,REACTOME_SIGNALING_BY_GPCR	2.05410572329257e-7	0.465904776393623	Source_C1QTNF3_Target_467,REACTOME_SIGNALING_BY_GPCR_Esophagus - Gastroesophageal Junction_Breast - Mammary Tissue	Source_C1QTNF3_Target_467,REACTOME_SIGNALING_BY_GPCR_Breast - Mammary Tissue_Esophagus - Gastroesophageal Junction
Source_C1QTNF3	Esophagus - Gastroesophageal Junction	Breast - Mammary Tissue	194.399768061344	3.126301417482741	8.85100068002814e-4	Target_485,KEGG_PATHWAYS_IN_CANCER	0.0015762628294822	0.38835918573947	Source_C1QTNF3_Target_485,KEGG_PATHWAYS_IN_CANCER_Esophagus - Gastroesophageal Junction_Breast - Mammary Tissue	Source_C1QTNF3_Target_485,KEGG_PATHWAYS_IN_CANCER_Breast - Mammary Tissue_Esophagus - Gastroesophageal Junction
Source_C1QTNF3	Esophagus - Gastroesophageal Junction	Breast - Mammary Tissue	194.399768061344	3.126301417482741	8.85100068002814e-4	Target_49,REACTOME_INTERFERON_GAMMA_SIGNALING	8.80952947117652e-5	0.415583484250906	Source_C1QTNF3_Target_49,REACTOME_INTERFERON_GAMMA_SIGNALING_Esophagus - Gastroesophageal Junction_Breast - Mammary Tissue	Source_C1QTNF3_Target_49,REACTOME_INTERFERON_GAMMA_SIGNALING_Breast - Mammary Tissue_Esophagus - Gastroesophageal Junction
Source_C1QTNF3	Esophagus - Gastroesophageal Junction	Breast - Mammary Tissue	194.399768061344	3.126301417482741	8.85100068002814e-4	Target_491,KEGG_REGULATION_OF_ACTIN_CYTOSKELETON	2.39266828572227e-10	0.513744910359754	Source_C1QTNF3_Target_491,KEGG_REGULATION_OF_ACTIN_CYTOSKELETON_Esophagus - Gastroesophageal Junction_Breast - Mammary Tissue	Source_C1QTNF3_Target_491,KEGG_REGULATION_OF_ACTIN_CYTOSKELETON_Breast - Mammary Tissue_Esophagus - Gastroesophageal Junction
Source_C1QTNF3	Esophagus - Gastroesophageal Junction	Breast - Mammary Tissue	194.399768061344	3.126301417482741	8.85100068002814e-4	Target_529,KEGG_JAK_STAT_SIGNALING_PATHWAY	1.96098307361225e-5	-0.428849713603359	Source_C1QTNF3_Target_529,KEGG_JAK_STAT_SIGNALING_PATHWAY_Esophagus - Gastroesophageal Junction_Breast - Mammary Tissue	Source_C1QTNF3_Target_529,KEGG_JAK_STAT_SIGNALING_PATHWAY_Breast - Mammary Tissue_Esophagus - Gastroesophageal Junction
Source_C1QTNF3	Esophagus - Gastroesophageal Junction	Breast - Mammary Tissue	194.399768061344	3.126301417482741	8.85100068002814e-4	Target_536,REACTOME_METABOLISM_OF_LIPIDS_AND_LIPOPROTEINS	7.2766629449261e-4	0.395899853658859	Source_C1QTNF3_Target_536,REACTOME_METABOLISM_OF_LIPIDS_AND_LIPOPROTEINS_Esophagus - Gastroesophageal Junction_Breast - Mammary Tissue	Source_C1QTNF3_Target_536,REACTOME_METABOLISM_OF_LIPIDS_AND_LIPOPROTEINS_Breast - Mammary Tissue_Esophagus - Gastroesophageal Junction
Source_C1QTNF3	Esophagus - Gastroesophageal Junction	Breast - Mammary Tissue	194.399768061344	3.126301417482741	8.85100068002814e-4	Target_542,REACTOME_RNA_POL_II_PRE_TRANSCRIPTION_EVENTS	2.48478601472257e-7	-0.464444539462058	Source_C1QTNF3_Target_542,REACTOME_RNA_POL_II_PRE_TRANSCRIPTION_EVENTS_Esophagus - Gastroesophageal Junction_Breast - Mammary Tissue	Source_C1QTNF3_Target_542,REACTOME_RNA_POL_II_PRE_TRANSCRIPTION_EVENTS_Breast - Mammary Tissue_Esophagus - Gastroesophageal Junction
Source_C1QTNF3	Esophagus - Gastroesophageal Junction	Breast - Mammary Tissue	194.399768061344	3.126301417482741	8.85100068002814e-4	Target_574,KEGG_PATHWAYS_IN_CANCER	8.40065835117088e-7	-0.454927642487646	Source_C1QTNF3_Target_574,KEGG_PATHWAYS_IN_CANCER_Esophagus - Gastroesophageal Junction_Breast - Mammary Tissue	Source_C1QTNF3_Target_574,KEGG_PATHWAYS_IN_CANCER_Breast - Mammary Tissue_Esophagus - Gastroesophageal Junction
Source_C1QTNF3	Esophagus - Gastroesophageal Junction	Breast - Mammary Tissue	194.399768061344	3.126301417482741	8.85100068002814e-4	Target_604,REACTOME_TRANSMEMBRANE_TRANSPORT_OF_SMALL_MOLECULES	1.5302991931798e-4	0.410558033907666	Source_C1QTNF3_Target_604,REACTOME_TRANSMEMBRANE_TRANSPORT_OF_SMALL_MOLECULES_Esophagus - Gastroesophageal Junction_Breast - Mammary Tissue	Source_C1QTNF3_Target_604,REACTOME_TRANSMEMBRANE_TRANSPORT_OF_SMALL_MOLECULES_Breast - Mammary Tissue_Esophagus - Gastroesophageal Junction
Source_C1QTNF3	Esophagus - Gastroesophageal Junction	Breast - Mammary Tissue	194.399768061344	3.126301417482741	8.85100068002814e-4	Target_615,KEGG_PATHWAYS_IN_CANCER	0	0.521346426385348	Source_C1QTNF3_Target_615,KEGG_PATHWAYS_IN_CANCER_Esophagus - Gastroesophageal Junction_Breast - Mammary Tissue	Source_C1QTNF3_Target_615,KEGG_PATHWAYS_IN_CANCER_Breast - Mammary Tissue_Esophagus - Gastroesophageal Junction
Source_C1QTNF3	Esophagus - Gastroesophageal Junction	Breast - Mammary Tissue	194.399768061344	3.126301417482741	8.85100068002814e-4	Target_616,IRIS_DendriticCell-LPSstimulated	9.1740225761527e-4	0.393659345097071	Source_C1QTNF3_Target_616,IRIS_DendriticCell-LPSstimulated_Esophagus - Gastroesophageal Junction_Breast - Mammary Tissue	Source_C1QTNF3_Target_616,IRIS_DendriticCell-LPSstimulated_Breast - Mammary Tissue_Esophagus - Gastroesophageal Junction
Source_C1QTNF3	Esophagus - Gastroesophageal Junction	Breast - Mammary Tissue	194.399768061344	3.126301417482741	8.85100068002814e-4	Target_644,PID_NFAT_TFPATHWAY	1.99309268200665e-7	0.46613430584197	Source_C1QTNF3_Target_644,PID_NFAT_TFPATHWAY_Esophagus - Gastroesophageal Junction_Breast - Mammary Tissue	Source_C1QTNF3_Target_644,PID_NFAT_TFPATHWAY_Breast - Mammary Tissue_Esophagus - Gastroesophageal Junction
Source_C1QTNF3	Esophagus - Gastroesophageal Junction	Breast - Mammary Tissue	194.399768061344	3.126301417482741	8.85100068002814e-4	Target_69,PID_IL6_7PATHWAY	4.6805377005299e-6	0.440984267462625	Source_C1QTNF3_Target_69,PID_IL6_7PATHWAY_Esophagus - Gastroesophageal Junction_Breast - Mammary Tissue	Source_C1QTNF3_Target_69,PID_IL6_7PATHWAY_Breast - Mammary Tissue_Esophagus - Gastroesophageal Junction
Source_C1QTNF3	Esophagus - Gastroesophageal Junction	Breast - Mammary Tissue	194.399768061344	3.126301417482741	8.85100068002814e-4	Target_75,PID_ATF2_PATHWAY	1.79210854600598e-7	0.466947860665351	Source_C1QTNF3_Target_75,PID_ATF2_PATHWAY_Esophagus - Gastroesophageal Junction_Breast - Mammary Tissue	Source_C1QTNF3_Target_75,PID_ATF2_PATHWAY_Breast - Mammary Tissue_Esophagus - Gastroesophageal Junction
Source_C1QTNF3	Esophagus - Gastroesophageal Junction	Breast - Mammary Tissue	194.399768061344	3.126301417482741	8.85100068002814e-4	Target_83,REACTOME_INTERFERON_ALPHA_BETA_SIGNALING	7.63596156705404e-6	0.436892332289378	Source_C1QTNF3_Target_83,REACTOME_INTERFERON_ALPHA_BETA_SIGNALING_Esophagus - Gastroesophageal Junction_Breast - Mammary Tissue	Source_C1QTNF3_Target_83,REACTOME_INTERFERON_ALPHA_BETA_SIGNALING_Breast - Mammary Tissue_Esophagus - Gastroesophageal Junction
Source_C1QTNF3	Esophagus - Gastroesophageal Junction	Breast - Mammary Tissue	194.399768061344	3.126301417482741	8.85100068002814e-4	Target_LV 146	0.00222528439045799	-0.384932857263676	Source_C1QTNF3_Target_LV 146_Esophagus - Gastroesophageal Junction_Breast - Mammary Tissue	Source_C1QTNF3_Target_LV 146_Breast - Mammary Tissue_Esophagus - Gastroesophageal Junction
Source_C1QTNF3	Esophagus - Gastroesophageal Junction	Breast - Mammary Tissue	194.399768061344	3.126301417482741	8.85100068002814e-4	Target_LV 177	0.00131712560859754	0.390128341078832	Source_C1QTNF3_Target_LV 177_Esophagus - Gastroesophageal Junction_Breast - Mammary Tissue	Source_C1QTNF3_Target_LV 177_Breast - Mammary Tissue_Esophagus - Gastroesophageal Junction
Source_C1QTNF3	Esophagus - Gastroesophageal Junction	Breast - Mammary Tissue	194.399768061344	3.126301417482741	8.85100068002814e-4	Target_LV 192	4.57729406400098e-6	-0.441169517675868	Source_C1QTNF3_Target_LV 192_Esophagus - Gastroesophageal Junction_Breast - Mammary Tissue	Source_C1QTNF3_Target_LV 192_Breast - Mammary Tissue_Esophagus - Gastroesophageal Junction
Source_C1QTNF3	Esophagus - Gastroesophageal Junction	Breast - Mammary Tissue	194.399768061344	3.126301417482741	8.85100068002814e-4	Target_LV 195	0	0.536013847095455	Source_C1QTNF3_Target_LV 195_Esophagus - Gastroesophageal Junction_Breast - Mammary Tissue	Source_C1QTNF3_Target_LV 195_Breast - Mammary Tissue_Esophagus - Gastroesophageal Junction
Source_C1QTNF3	Esophagus - Gastroesophageal Junction	Breast - Mammary Tissue	194.399768061344	3.126301417482741	8.85100068002814e-4	Target_LV 208	0.00220369941205201	-0.385030251879468	Source_C1QTNF3_Target_LV 208_Esophagus - Gastroesophageal Junction_Breast - Mammary Tissue	Source_C1QTNF3_Target_LV 208_Breast - Mammary Tissue_Esophagus - Gastroesophageal Junction
Source_C1QTNF3	Esophagus - Gastroesophageal Junction	Breast - Mammary Tissue	194.399768061344	3.126301417482741	8.85100068002814e-4	Target_LV 315	0.00331681798753669	0.380917181076226	Source_C1QTNF3_Target_LV 315_Esophagus - Gastroesophageal Junction_Breast - Mammary Tissue	Source_C1QTNF3_Target_LV 315_Breast - Mammary Tissue_Esophagus - Gastroesophageal Junction
Source_C1QTNF3	Esophagus - Gastroesophageal Junction	Breast - Mammary Tissue	194.399768061344	3.126301417482741	8.85100068002814e-4	Target_LV 329	8.1350721714557e-8	-0.472908817777985	Source_C1QTNF3_Target_LV 329_Esophagus - Gastroesophageal Junction_Breast - Mammary Tissue	Source_C1QTNF3_Target_LV 329_Breast - Mammary Tissue_Esophagus - Gastroesophageal Junction
Source_C1QTNF3	Esophagus - Gastroesophageal Junction	Breast - Mammary Tissue	194.399768061344	3.126301417482741	8.85100068002814e-4	Target_LV 540	4.4455058948234e-5	0.421694550728213	Source_C1QTNF3_Target_LV 540_Esophagus - Gastroesophageal Junction_Breast - Mammary Tissue	Source_C1QTNF3_Target_LV 540_Breast - Mammary Tissue_Esophagus - Gastroesophageal Junction
Source_C1QTNF3	Esophagus - Gastroesophageal Junction	Breast - Mammary Tissue	194.399768061344	3.126301417482741	8.85100068002814e-4	Target_LV 684	4.56760375744381e-6	-0.441187009256201	Source_C1QTNF3_Target_LV 684_Esophagus - Gastroesophageal Junction_Breast - Mammary Tissue	Source_C1QTNF3_Target_LV 684_Breast - Mammary Tissue_Esophagus - Gastroesophageal Junction
Source_VCAN	Esophagus - Gastroesophageal Junction	Breast - Mammary Tissue	189.52941196114966	3.027645418016819	0.0012323354894902992	Target_124,REACTOME_DNA_REPAIR	0.00330661397509857	-0.380948390572759	Source_VCAN_Target_124,REACTOME_DNA_REPAIR_Esophagus - Gastroesophageal Junction_Breast - Mammary Tissue	Source_VCAN_Target_124,REACTOME_DNA_REPAIR_Breast - Mammary Tissue_Esophagus - Gastroesophageal Junction
Source_VCAN	Esophagus - Gastroesophageal Junction	Breast - Mammary Tissue	189.52941196114966	3.027645418016819	0.0012323354894902992	Target_129,KEGG_LYSOSOME	0.00156073429267445	-0.388456980488483	Source_VCAN_Target_129,KEGG_LYSOSOME_Esophagus - Gastroesophageal Junction_Breast - Mammary Tissue	Source_VCAN_Target_129,KEGG_LYSOSOME_Breast - Mammary Tissue_Esophagus - Gastroesophageal Junction
Source_VCAN	Esophagus - Gastroesophageal Junction	Breast - Mammary Tissue	189.52941196114966	3.027645418016819	0.0012323354894902992	Target_134,IRIS_Monocyte-Day1	3.02911804972439e-7	0.46291599727264	Source_VCAN_Target_134,IRIS_Monocyte-Day1_Esophagus - Gastroesophageal Junction_Breast - Mammary Tissue	Source_VCAN_Target_134,IRIS_Monocyte-Day1_Breast - Mammary Tissue_Esophagus - Gastroesophageal Junction
Source_VCAN	Esophagus - Gastroesophageal Junction	Breast - Mammary Tissue	189.52941196114966	3.027645418016819	0.0012323354894902992	Target_148,ST_GA13_PATHWAY	1.16759819674961e-5	0.433297297139025	Source_VCAN_Target_148,ST_GA13_PATHWAY_Esophagus - Gastroesophageal Junction_Breast - Mammary Tissue	Source_VCAN_Target_148,ST_GA13_PATHWAY_Breast - Mammary Tissue_Esophagus - Gastroesophageal Junction
Source_VCAN	Esophagus - Gastroesophageal Junction	Breast - Mammary Tissue	189.52941196114966	3.027645418016819	0.0012323354894902992	Target_17,KEGG_INSULIN_SIGNALING_PATHWAY	1.412870622719e-7	-0.468757937107182	Source_VCAN_Target_17,KEGG_INSULIN_SIGNALING_PATHWAY_Esophagus - Gastroesophageal Junction_Breast - Mammary Tissue	Source_VCAN_Target_17,KEGG_INSULIN_SIGNALING_PATHWAY_Breast - Mammary Tissue_Esophagus - Gastroesophageal Junction
Source_VCAN	Esophagus - Gastroesophageal Junction	Breast - Mammary Tissue	189.52941196114966	3.027645418016819	0.0012323354894902992	Target_175,KEGG_AXON_GUIDANCE	1.5929595865804e-4	-0.410189552202038	Source_VCAN_Target_175,KEGG_AXON_GUIDANCE_Esophagus - Gastroesophageal Junction_Breast - Mammary Tissue	Source_VCAN_Target_175,KEGG_AXON_GUIDANCE_Breast - Mammary Tissue_Esophagus - Gastroesophageal Junction
Source_VCAN	Esophagus - Gastroesophageal Junction	Breast - Mammary Tissue	189.52941196114966	3.027645418016819	0.0012323354894902992	Target_193,REACTOME_ER_PHAGOSOME_PATHWAY	6.2997197351877e-4	0.397285514122483	Source_VCAN_Target_193,REACTOME_ER_PHAGOSOME_PATHWAY_Esophagus - Gastroesophageal Junction_Breast - Mammary Tissue	Source_VCAN_Target_193,REACTOME_ER_PHAGOSOME_PATHWAY_Breast - Mammary Tissue_Esophagus - Gastroesophageal Junction
Source_VCAN	Esophagus - Gastroesophageal Junction	Breast - Mammary Tissue	189.52941196114966	3.027645418016819	0.0012323354894902992	Target_225,REACTOME_GENERIC_TRANSCRIPTION_PATHWAY	4.78533657144453e-10	-0.508276917669219	Source_VCAN_Target_225,REACTOME_GENERIC_TRANSCRIPTION_PATHWAY_Esophagus - Gastroesophageal Junction_Breast - Mammary Tissue	Source_VCAN_Target_225,REACTOME_GENERIC_TRANSCRIPTION_PATHWAY_Breast - Mammary Tissue_Esophagus - Gastroesophageal Junction
Source_VCAN	Esophagus - Gastroesophageal Junction	Breast - Mammary Tissue	189.52941196114966	3.027645418016819	0.0012323354894902992	Target_227,REACTOME_GENERIC_TRANSCRIPTION_PATHWAY	7.05837144288068e-7	0.456304449846566	Source_VCAN_Target_227,REACTOME_GENERIC_TRANSCRIPTION_PATHWAY_Esophagus - Gastroesophageal Junction_Breast - Mammary Tissue	Source_VCAN_Target_227,REACTOME_GENERIC_TRANSCRIPTION_PATHWAY_Breast - Mammary Tissue_Esophagus - Gastroesophageal Junction
Source_VCAN	Esophagus - Gastroesophageal Junction	Breast - Mammary Tissue	189.52941196114966	3.027645418016819	0.0012323354894902992	Target_25,KEGG_INSULIN_SIGNALING_PATHWAY	0	-0.539330787188366	Source_VCAN_Target_25,KEGG_INSULIN_SIGNALING_PATHWAY_Esophagus - Gastroesophageal Junction_Breast - Mammary Tissue	Source_VCAN_Target_25,KEGG_INSULIN_SIGNALING_PATHWAY_Breast - Mammary Tissue_Esophagus - Gastroesophageal Junction
Source_VCAN	Esophagus - Gastroesophageal Junction	Breast - Mammary Tissue	189.52941196114966	3.027645418016819	0.0012323354894902992	Target_276,KEGG_REGULATION_OF_ACTIN_CYTOSKELETON	0.00315584811814595	-0.381420686908002	Source_VCAN_Target_276,KEGG_REGULATION_OF_ACTIN_CYTOSKELETON_Esophagus - Gastroesophageal Junction_Breast - Mammary Tissue	Source_VCAN_Target_276,KEGG_REGULATION_OF_ACTIN_CYTOSKELETON_Breast - Mammary Tissue_Esophagus - Gastroesophageal Junction
Source_VCAN	Esophagus - Gastroesophageal Junction	Breast - Mammary Tissue	189.52941196114966	3.027645418016819	0.0012323354894902992	Target_289,REACTOME_GPCR_DOWNSTREAM_SIGNALING	0.0042717474527123	0.378343083708117	Source_VCAN_Target_289,REACTOME_GPCR_DOWNSTREAM_SIGNALING_Esophagus - Gastroesophageal Junction_Breast - Mammary Tissue	Source_VCAN_Target_289,REACTOME_GPCR_DOWNSTREAM_SIGNALING_Breast - Mammary Tissue_Esophagus - Gastroesophageal Junction
Source_VCAN	Esophagus - Gastroesophageal Junction	Breast - Mammary Tissue	189.52941196114966	3.027645418016819	0.0012323354894902992	Target_290,MIPS_SPLICEOSOME	0.00378870828155242	0.379566681412492	Source_VCAN_Target_290,MIPS_SPLICEOSOME_Esophagus - Gastroesophageal Junction_Breast - Mammary Tissue	Source_VCAN_Target_290,MIPS_SPLICEOSOME_Breast - Mammary Tissue_Esophagus - Gastroesophageal Junction
Source_VCAN	Esophagus - Gastroesophageal Junction	Breast - Mammary Tissue	189.52941196114966	3.027645418016819	0.0012323354894902992	Target_380,REACTOME_GENERIC_TRANSCRIPTION_PATHWAY	3.8687890945743e-4	0.401924942616276	Source_VCAN_Target_380,REACTOME_GENERIC_TRANSCRIPTION_PATHWAY_Esophagus - Gastroesophageal Junction_Breast - Mammary Tissue	Source_VCAN_Target_380,REACTOME_GENERIC_TRANSCRIPTION_PATHWAY_Breast - Mammary Tissue_Esophagus - Gastroesophageal Junction
Source_VCAN	Esophagus - Gastroesophageal Junction	Breast - Mammary Tissue	189.52941196114966	3.027645418016819	0.0012323354894902992	Target_387,PID_HIF2PATHWAY	0.00325598571233976	0.381104628716896	Source_VCAN_Target_387,PID_HIF2PATHWAY_Esophagus - Gastroesophageal Junction_Breast - Mammary Tissue	Source_VCAN_Target_387,PID_HIF2PATHWAY_Breast - Mammary Tissue_Esophagus - Gastroesophageal Junction
Source_VCAN	Esophagus - Gastroesophageal Junction	Breast - Mammary Tissue	189.52941196114966	3.027645418016819	0.0012323354894902992	Target_40,REACTOME_NEURONAL_SYSTEM	2.44387138703672e-6	-0.446333558612172	Source_VCAN_Target_40,REACTOME_NEURONAL_SYSTEM_Esophagus - Gastroesophageal Junction_Breast - Mammary Tissue	Source_VCAN_Target_40,REACTOME_NEURONAL_SYSTEM_Breast - Mammary Tissue_Esophagus - Gastroesophageal Junction
Source_VCAN	Esophagus - Gastroesophageal Junction	Breast - Mammary Tissue	189.52941196114966	3.027645418016819	0.0012323354894902992	Target_41,KEGG_ARGININE_AND_PROLINE_METABOLISM	0.00113632195471913	-0.391574977407755	Source_VCAN_Target_41,KEGG_ARGININE_AND_PROLINE_METABOLISM_Esophagus - Gastroesophageal Junction_Breast - Mammary Tissue	Source_VCAN_Target_41,KEGG_ARGININE_AND_PROLINE_METABOLISM_Breast - Mammary Tissue_Esophagus - Gastroesophageal Junction
Source_VCAN	Esophagus - Gastroesophageal Junction	Breast - Mammary Tissue	189.52941196114966	3.027645418016819	0.0012323354894902992	Target_420,REACTOME_METABOLISM_OF_LIPIDS_AND_LIPOPROTEINS	0	-0.531852645811941	Source_VCAN_Target_420,REACTOME_METABOLISM_OF_LIPIDS_AND_LIPOPROTEINS_Esophagus - Gastroesophageal Junction_Breast - Mammary Tissue	Source_VCAN_Target_420,REACTOME_METABOLISM_OF_LIPIDS_AND_LIPOPROTEINS_Breast - Mammary Tissue_Esophagus - Gastroesophageal Junction
Source_VCAN	Esophagus - Gastroesophageal Junction	Breast - Mammary Tissue	189.52941196114966	3.027645418016819	0.0012323354894902992	Target_447,REACTOME_SIGNALING_BY_GPCR	0.00146763317700871	0.389063806181843	Source_VCAN_Target_447,REACTOME_SIGNALING_BY_GPCR_Esophagus - Gastroesophageal Junction_Breast - Mammary Tissue	Source_VCAN_Target_447,REACTOME_SIGNALING_BY_GPCR_Breast - Mammary Tissue_Esophagus - Gastroesophageal Junction
Source_VCAN	Esophagus - Gastroesophageal Junction	Breast - Mammary Tissue	189.52941196114966	3.027645418016819	0.0012323354894902992	Target_467,REACTOME_SIGNALING_BY_GPCR	7.2046831085526e-6	0.437381348269881	Source_VCAN_Target_467,REACTOME_SIGNALING_BY_GPCR_Esophagus - Gastroesophageal Junction_Breast - Mammary Tissue	Source_VCAN_Target_467,REACTOME_SIGNALING_BY_GPCR_Breast - Mammary Tissue_Esophagus - Gastroesophageal Junction
Source_VCAN	Esophagus - Gastroesophageal Junction	Breast - Mammary Tissue	189.52941196114966	3.027645418016819	0.0012323354894902992	Target_482,PID_IL6_7PATHWAY	1.19633414286113e-10	0.519347304609204	Source_VCAN_Target_482,PID_IL6_7PATHWAY_Esophagus - Gastroesophageal Junction_Breast - Mammary Tissue	Source_VCAN_Target_482,PID_IL6_7PATHWAY_Breast - Mammary Tissue_Esophagus - Gastroesophageal Junction
Source_VCAN	Esophagus - Gastroesophageal Junction	Breast - Mammary Tissue	189.52941196114966	3.027645418016819	0.0012323354894902992	Target_491,KEGG_REGULATION_OF_ACTIN_CYTOSKELETON	0	0.571004093916844	Source_VCAN_Target_491,KEGG_REGULATION_OF_ACTIN_CYTOSKELETON_Esophagus - Gastroesophageal Junction_Breast - Mammary Tissue	Source_VCAN_Target_491,KEGG_REGULATION_OF_ACTIN_CYTOSKELETON_Breast - Mammary Tissue_Esophagus - Gastroesophageal Junction
Source_VCAN	Esophagus - Gastroesophageal Junction	Breast - Mammary Tissue	189.52941196114966	3.027645418016819	0.0012323354894902992	Target_523,KEGG_PURINE_METABOLISM	6.90739407405161e-6	-0.437735147094813	Source_VCAN_Target_523,KEGG_PURINE_METABOLISM_Esophagus - Gastroesophageal Junction_Breast - Mammary Tissue	Source_VCAN_Target_523,KEGG_PURINE_METABOLISM_Breast - Mammary Tissue_Esophagus - Gastroesophageal Junction
Source_VCAN	Esophagus - Gastroesophageal Junction	Breast - Mammary Tissue	189.52941196114966	3.027645418016819	0.0012323354894902992	Target_535,REACTOME_GENERIC_TRANSCRIPTION_PATHWAY	9.57904748188909e-7	-0.453883330931983	Source_VCAN_Target_535,REACTOME_GENERIC_TRANSCRIPTION_PATHWAY_Esophagus - Gastroesophageal Junction_Breast - Mammary Tissue	Source_VCAN_Target_535,REACTOME_GENERIC_TRANSCRIPTION_PATHWAY_Breast - Mammary Tissue_Esophagus - Gastroesophageal Junction
Source_VCAN	Esophagus - Gastroesophageal Junction	Breast - Mammary Tissue	189.52941196114966	3.027645418016819	0.0012323354894902992	Target_545,REACTOME_TRANSMISSION_ACROSS_CHEMICAL_SYNAPSES	0.00229607865969594	-0.384619710275572	Source_VCAN_Target_545,REACTOME_TRANSMISSION_ACROSS_CHEMICAL_SYNAPSES_Esophagus - Gastroesophageal Junction_Breast - Mammary Tissue	Source_VCAN_Target_545,REACTOME_TRANSMISSION_ACROSS_CHEMICAL_SYNAPSES_Breast - Mammary Tissue_Esophagus - Gastroesophageal Junction
Source_VCAN	Esophagus - Gastroesophageal Junction	Breast - Mammary Tissue	189.52941196114966	3.027645418016819	0.0012323354894902992	Target_550,KEGG_CALCIUM_SIGNALING_PATHWAY	1.16331532051817e-6	-0.452332561065513	Source_VCAN_Target_550,KEGG_CALCIUM_SIGNALING_PATHWAY_Esophagus - Gastroesophageal Junction_Breast - Mammary Tissue	Source_VCAN_Target_550,KEGG_CALCIUM_SIGNALING_PATHWAY_Breast - Mammary Tissue_Esophagus - Gastroesophageal Junction
Source_VCAN	Esophagus - Gastroesophageal Junction	Breast - Mammary Tissue	189.52941196114966	3.027645418016819	0.0012323354894902992	Target_615,KEGG_PATHWAYS_IN_CANCER	5.5988437885901e-8	0.475697133325813	Source_VCAN_Target_615,KEGG_PATHWAYS_IN_CANCER_Esophagus - Gastroesophageal Junction_Breast - Mammary Tissue	Source_VCAN_Target_615,KEGG_PATHWAYS_IN_CANCER_Breast - Mammary Tissue_Esophagus - Gastroesophageal Junction
Source_VCAN	Esophagus - Gastroesophageal Junction	Breast - Mammary Tissue	189.52941196114966	3.027645418016819	0.0012323354894902992	Target_624,REACTOME_CELL_CYCLE_MITOTIC	1.9383065599343e-4	0.408381356105627	Source_VCAN_Target_624,REACTOME_CELL_CYCLE_MITOTIC_Esophagus - Gastroesophageal Junction_Breast - Mammary Tissue	Source_VCAN_Target_624,REACTOME_CELL_CYCLE_MITOTIC_Breast - Mammary Tissue_Esophagus - Gastroesophageal Junction
Source_VCAN	Esophagus - Gastroesophageal Junction	Breast - Mammary Tissue	189.52941196114966	3.027645418016819	0.0012323354894902992	Target_644,PID_NFAT_TFPATHWAY	1.1867084383476e-4	0.41288247235748	Source_VCAN_Target_644,PID_NFAT_TFPATHWAY_Esophagus - Gastroesophageal Junction_Breast - Mammary Tissue	Source_VCAN_Target_644,PID_NFAT_TFPATHWAY_Breast - Mammary Tissue_Esophagus - Gastroesophageal Junction
Source_VCAN	Esophagus - Gastroesophageal Junction	Breast - Mammary Tissue	189.52941196114966	3.027645418016819	0.0012323354894902992	Target_651,REACTOME_DEVELOPMENTAL_BIOLOGY	3.1732188899003e-4	0.40379062487938	Source_VCAN_Target_651,REACTOME_DEVELOPMENTAL_BIOLOGY_Esophagus - Gastroesophageal Junction_Breast - Mammary Tissue	Source_VCAN_Target_651,REACTOME_DEVELOPMENTAL_BIOLOGY_Breast - Mammary Tissue_Esophagus - Gastroesophageal Junction
Source_VCAN	Esophagus - Gastroesophageal Junction	Breast - Mammary Tissue	189.52941196114966	3.027645418016819	0.0012323354894902992	Target_75,PID_ATF2_PATHWAY	2.0343709952719e-4	0.407933936447187	Source_VCAN_Target_75,PID_ATF2_PATHWAY_Esophagus - Gastroesophageal Junction_Breast - Mammary Tissue	Source_VCAN_Target_75,PID_ATF2_PATHWAY_Breast - Mammary Tissue_Esophagus - Gastroesophageal Junction
Source_VCAN	Esophagus - Gastroesophageal Junction	Breast - Mammary Tissue	189.52941196114966	3.027645418016819	0.0012323354894902992	Target_91,REACTOME_G_ALPHA_I_SIGNALLING_EVENTS	4.81165592258748e-7	-0.459316959251926	Source_VCAN_Target_91,REACTOME_G_ALPHA_I_SIGNALLING_EVENTS_Esophagus - Gastroesophageal Junction_Breast - Mammary Tissue	Source_VCAN_Target_91,REACTOME_G_ALPHA_I_SIGNALLING_EVENTS_Breast - Mammary Tissue_Esophagus - Gastroesophageal Junction
Source_VCAN	Esophagus - Gastroesophageal Junction	Breast - Mammary Tissue	189.52941196114966	3.027645418016819	0.0012323354894902992	Target_94,KEGG_SPLICEOSOME	5.0542449710744e-4	-0.399390431426862	Source_VCAN_Target_94,KEGG_SPLICEOSOME_Esophagus - Gastroesophageal Junction_Breast - Mammary Tissue	Source_VCAN_Target_94,KEGG_SPLICEOSOME_Breast - Mammary Tissue_Esophagus - Gastroesophageal Junction
Source_VCAN	Esophagus - Gastroesophageal Junction	Breast - Mammary Tissue	189.52941196114966	3.027645418016819	0.0012323354894902992	Target_98,IRIS_Neutrophil-Resting	4.75643313855301e-5	0.421095941070299	Source_VCAN_Target_98,IRIS_Neutrophil-Resting_Esophagus - Gastroesophageal Junction_Breast - Mammary Tissue	Source_VCAN_Target_98,IRIS_Neutrophil-Resting_Breast - Mammary Tissue_Esophagus - Gastroesophageal Junction
Source_VCAN	Esophagus - Gastroesophageal Junction	Breast - Mammary Tissue	189.52941196114966	3.027645418016819	0.0012323354894902992	Target_LV 192	2.39266828572227e-10	-0.512443209395916	Source_VCAN_Target_LV 192_Esophagus - Gastroesophageal Junction_Breast - Mammary Tissue	Source_VCAN_Target_LV 192_Breast - Mammary Tissue_Esophagus - Gastroesophageal Junction
Source_VCAN	Esophagus - Gastroesophageal Junction	Breast - Mammary Tissue	189.52941196114966	3.027645418016819	0.0012323354894902992	Target_LV 195	0	0.528986158892894	Source_VCAN_Target_LV 195_Esophagus - Gastroesophageal Junction_Breast - Mammary Tissue	Source_VCAN_Target_LV 195_Breast - Mammary Tissue_Esophagus - Gastroesophageal Junction
Source_VCAN	Esophagus - Gastroesophageal Junction	Breast - Mammary Tissue	189.52941196114966	3.027645418016819	0.0012323354894902992	Target_LV 275	0.00117758328003958	0.391226167801537	Source_VCAN_Target_LV 275_Esophagus - Gastroesophageal Junction_Breast - Mammary Tissue	Source_VCAN_Target_LV 275_Breast - Mammary Tissue_Esophagus - Gastroesophageal Junction
Source_VCAN	Esophagus - Gastroesophageal Junction	Breast - Mammary Tissue	189.52941196114966	3.027645418016819	0.0012323354894902992	Target_LV 329	2.97887201572422e-7	-0.46304438780027	Source_VCAN_Target_LV 329_Esophagus - Gastroesophageal Junction_Breast - Mammary Tissue	Source_VCAN_Target_LV 329_Breast - Mammary Tissue_Esophagus - Gastroesophageal Junction
Source_VCAN	Esophagus - Gastroesophageal Junction	Breast - Mammary Tissue	189.52941196114966	3.027645418016819	0.0012323354894902992	Target_LV 370	4.3789849311437e-4	0.400752963413569	Source_VCAN_Target_LV 370_Esophagus - Gastroesophageal Junction_Breast - Mammary Tissue	Source_VCAN_Target_LV 370_Breast - Mammary Tissue_Esophagus - Gastroesophageal Junction
Source_VCAN	Esophagus - Gastroesophageal Junction	Breast - Mammary Tissue	189.52941196114966	3.027645418016819	0.0012323354894902992	Target_LV 606	2.81377790400938e-7	-0.463488587554767	Source_VCAN_Target_LV 606_Esophagus - Gastroesophageal Junction_Breast - Mammary Tissue	Source_VCAN_Target_LV 606_Breast - Mammary Tissue_Esophagus - Gastroesophageal Junction
Source_VCAN	Esophagus - Gastroesophageal Junction	Breast - Mammary Tissue	189.52941196114966	3.027645418016819	0.0012323354894902992	Target_LV 649	7.61685611079255e-5	-0.416893606315679	Source_VCAN_Target_LV 649_Esophagus - Gastroesophageal Junction_Breast - Mammary Tissue	Source_VCAN_Target_LV 649_Breast - Mammary Tissue_Esophagus - Gastroesophageal Junction
Source_VCAN	Esophagus - Gastroesophageal Junction	Breast - Mammary Tissue	189.52941196114966	3.027645418016819	0.0012323354894902992	Target_LV 684	1.86628126286337e-8	-0.483725703288306	Source_VCAN_Target_LV 684_Esophagus - Gastroesophageal Junction_Breast - Mammary Tissue	Source_VCAN_Target_LV 684_Breast - Mammary Tissue_Esophagus - Gastroesophageal Junction
Source_SCUBE2	Esophagus - Gastroesophageal Junction	Breast - Mammary Tissue	178.24499591435512	2.799063499039398	0.002562552884822688	Target_103,KEGG_LEISHMANIA_INFECTION	4.87386529801626e-7	0.459217409583185	Source_SCUBE2_Target_103,KEGG_LEISHMANIA_INFECTION_Esophagus - Gastroesophageal Junction_Breast - Mammary Tissue	Source_SCUBE2_Target_103,KEGG_LEISHMANIA_INFECTION_Breast - Mammary Tissue_Esophagus - Gastroesophageal Junction
Source_SCUBE2	Esophagus - Gastroesophageal Junction	Breast - Mammary Tissue	178.24499591435512	2.799063499039398	0.002562552884822688	Target_107,REACTOME_GPCR_DOWNSTREAM_SIGNALING	5.02460340001676e-8	0.476494971911209	Source_SCUBE2_Target_107,REACTOME_GPCR_DOWNSTREAM_SIGNALING_Esophagus - Gastroesophageal Junction_Breast - Mammary Tissue	Source_SCUBE2_Target_107,REACTOME_GPCR_DOWNSTREAM_SIGNALING_Breast - Mammary Tissue_Esophagus - Gastroesophageal Junction
Source_SCUBE2	Esophagus - Gastroesophageal Junction	Breast - Mammary Tissue	178.24499591435512	2.799063499039398	0.002562552884822688	Target_133,REACTOME_NEURONAL_SYSTEM	2.18929148143587e-8	-0.482579599997533	Source_SCUBE2_Target_133,REACTOME_NEURONAL_SYSTEM_Esophagus - Gastroesophageal Junction_Breast - Mammary Tissue	Source_SCUBE2_Target_133,REACTOME_NEURONAL_SYSTEM_Breast - Mammary Tissue_Esophagus - Gastroesophageal Junction
Source_SCUBE2	Esophagus - Gastroesophageal Junction	Breast - Mammary Tissue	178.24499591435512	2.799063499039398	0.002562552884822688	Target_134,IRIS_Monocyte-Day1	9.70226989860379e-8	0.471596913528684	Source_SCUBE2_Target_134,IRIS_Monocyte-Day1_Esophagus - Gastroesophageal Junction_Breast - Mammary Tissue	Source_SCUBE2_Target_134,IRIS_Monocyte-Day1_Breast - Mammary Tissue_Esophagus - Gastroesophageal Junction
Source_SCUBE2	Esophagus - Gastroesophageal Junction	Breast - Mammary Tissue	178.24499591435512	2.799063499039398	0.002562552884822688	Target_17,KEGG_INSULIN_SIGNALING_PATHWAY	5.65100395721885e-6	-0.439415566296043	Source_SCUBE2_Target_17,KEGG_INSULIN_SIGNALING_PATHWAY_Esophagus - Gastroesophageal Junction_Breast - Mammary Tissue	Source_SCUBE2_Target_17,KEGG_INSULIN_SIGNALING_PATHWAY_Breast - Mammary Tissue_Esophagus - Gastroesophageal Junction
Source_SCUBE2	Esophagus - Gastroesophageal Junction	Breast - Mammary Tissue	178.24499591435512	2.799063499039398	0.002562552884822688	Target_175,KEGG_AXON_GUIDANCE	3.7256572850541e-4	-0.402280700557138	Source_SCUBE2_Target_175,KEGG_AXON_GUIDANCE_Esophagus - Gastroesophageal Junction_Breast - Mammary Tissue	Source_SCUBE2_Target_175,KEGG_AXON_GUIDANCE_Breast - Mammary Tissue_Esophagus - Gastroesophageal Junction
Source_SCUBE2	Esophagus - Gastroesophageal Junction	Breast - Mammary Tissue	178.24499591435512	2.799063499039398	0.002562552884822688	Target_185,REACTOME_TRANSCRIPTION	4.6805903392321e-4	0.400120906342246	Source_SCUBE2_Target_185,REACTOME_TRANSCRIPTION_Esophagus - Gastroesophageal Junction_Breast - Mammary Tissue	Source_SCUBE2_Target_185,REACTOME_TRANSCRIPTION_Breast - Mammary Tissue_Esophagus - Gastroesophageal Junction
Source_SCUBE2	Esophagus - Gastroesophageal Junction	Breast - Mammary Tissue	178.24499591435512	2.799063499039398	0.002562552884822688	Target_193,REACTOME_ER_PHAGOSOME_PATHWAY	0.00385663278444848	0.379385808899179	Source_SCUBE2_Target_193,REACTOME_ER_PHAGOSOME_PATHWAY_Esophagus - Gastroesophageal Junction_Breast - Mammary Tissue	Source_SCUBE2_Target_193,REACTOME_ER_PHAGOSOME_PATHWAY_Breast - Mammary Tissue_Esophagus - Gastroesophageal Junction
Source_SCUBE2	Esophagus - Gastroesophageal Junction	Breast - Mammary Tissue	178.24499591435512	2.799063499039398	0.002562552884822688	Target_225,REACTOME_GENERIC_TRANSCRIPTION_PATHWAY	3.3389566293839e-4	-0.403312474730123	Source_SCUBE2_Target_225,REACTOME_GENERIC_TRANSCRIPTION_PATHWAY_Esophagus - Gastroesophageal Junction_Breast - Mammary Tissue	Source_SCUBE2_Target_225,REACTOME_GENERIC_TRANSCRIPTION_PATHWAY_Breast - Mammary Tissue_Esophagus - Gastroesophageal Junction
Source_SCUBE2	Esophagus - Gastroesophageal Junction	Breast - Mammary Tissue	178.24499591435512	2.799063499039398	0.002562552884822688	Target_27,REACTOME_PHOSPHOLIPID_METABOLISM	4.5877679694217e-4	0.400311123279875	Source_SCUBE2_Target_27,REACTOME_PHOSPHOLIPID_METABOLISM_Esophagus - Gastroesophageal Junction_Breast - Mammary Tissue	Source_SCUBE2_Target_27,REACTOME_PHOSPHOLIPID_METABOLISM_Breast - Mammary Tissue_Esophagus - Gastroesophageal Junction
Source_SCUBE2	Esophagus - Gastroesophageal Junction	Breast - Mammary Tissue	178.24499591435512	2.799063499039398	0.002562552884822688	Target_276,KEGG_REGULATION_OF_ACTIN_CYTOSKELETON	6.08096644816314e-5	-0.418910693141195	Source_SCUBE2_Target_276,KEGG_REGULATION_OF_ACTIN_CYTOSKELETON_Esophagus - Gastroesophageal Junction_Breast - Mammary Tissue	Source_SCUBE2_Target_276,KEGG_REGULATION_OF_ACTIN_CYTOSKELETON_Breast - Mammary Tissue_Esophagus - Gastroesophageal Junction
Source_SCUBE2	Esophagus - Gastroesophageal Junction	Breast - Mammary Tissue	178.24499591435512	2.799063499039398	0.002562552884822688	Target_289,REACTOME_GPCR_DOWNSTREAM_SIGNALING	0.0010651618465003	0.392206379313987	Source_SCUBE2_Target_289,REACTOME_GPCR_DOWNSTREAM_SIGNALING_Esophagus - Gastroesophageal Junction_Breast - Mammary Tissue	Source_SCUBE2_Target_289,REACTOME_GPCR_DOWNSTREAM_SIGNALING_Breast - Mammary Tissue_Esophagus - Gastroesophageal Junction
Source_SCUBE2	Esophagus - Gastroesophageal Junction	Breast - Mammary Tissue	178.24499591435512	2.799063499039398	0.002562552884822688	Target_363,REACTOME_SIGNALING_BY_GPCR	0.00223135722183398	-0.384905619757368	Source_SCUBE2_Target_363,REACTOME_SIGNALING_BY_GPCR_Esophagus - Gastroesophageal Junction_Breast - Mammary Tissue	Source_SCUBE2_Target_363,REACTOME_SIGNALING_BY_GPCR_Breast - Mammary Tissue_Esophagus - Gastroesophageal Junction
Source_SCUBE2	Esophagus - Gastroesophageal Junction	Breast - Mammary Tissue	178.24499591435512	2.799063499039398	0.002562552884822688	Target_380,REACTOME_GENERIC_TRANSCRIPTION_PATHWAY	9.8588473075556e-4	0.392959764581575	Source_SCUBE2_Target_380,REACTOME_GENERIC_TRANSCRIPTION_PATHWAY_Esophagus - Gastroesophageal Junction_Breast - Mammary Tissue	Source_SCUBE2_Target_380,REACTOME_GENERIC_TRANSCRIPTION_PATHWAY_Breast - Mammary Tissue_Esophagus - Gastroesophageal Junction
Source_SCUBE2	Esophagus - Gastroesophageal Junction	Breast - Mammary Tissue	178.24499591435512	2.799063499039398	0.002562552884822688	Target_40,REACTOME_NEURONAL_SYSTEM	1.4356009714333601e-9	-0.501973294510742	Source_SCUBE2_Target_40,REACTOME_NEURONAL_SYSTEM_Esophagus - Gastroesophageal Junction_Breast - Mammary Tissue	Source_SCUBE2_Target_40,REACTOME_NEURONAL_SYSTEM_Breast - Mammary Tissue_Esophagus - Gastroesophageal Junction
Source_SCUBE2	Esophagus - Gastroesophageal Junction	Breast - Mammary Tissue	178.24499591435512	2.799063499039398	0.002562552884822688	Target_420,REACTOME_METABOLISM_OF_LIPIDS_AND_LIPOPROTEINS	2.4500923245796e-7	-0.46455194228034	Source_SCUBE2_Target_420,REACTOME_METABOLISM_OF_LIPIDS_AND_LIPOPROTEINS_Esophagus - Gastroesophageal Junction_Breast - Mammary Tissue	Source_SCUBE2_Target_420,REACTOME_METABOLISM_OF_LIPIDS_AND_LIPOPROTEINS_Breast - Mammary Tissue_Esophagus - Gastroesophageal Junction
Source_SCUBE2	Esophagus - Gastroesophageal Junction	Breast - Mammary Tissue	178.24499591435512	2.799063499039398	0.002562552884822688	Target_424,REACTOME_SIGNALLING_BY_NGF	4.3540676836162e-4	-0.400807052069548	Source_SCUBE2_Target_424,REACTOME_SIGNALLING_BY_NGF_Esophagus - Gastroesophageal Junction_Breast - Mammary Tissue	Source_SCUBE2_Target_424,REACTOME_SIGNALLING_BY_NGF_Breast - Mammary Tissue_Esophagus - Gastroesophageal Junction
Source_SCUBE2	Esophagus - Gastroesophageal Junction	Breast - Mammary Tissue	178.24499591435512	2.799063499039398	0.002562552884822688	Target_447,REACTOME_SIGNALING_BY_GPCR	6.33827399560971e-5	0.418540490101579	Source_SCUBE2_Target_447,REACTOME_SIGNALING_BY_GPCR_Esophagus - Gastroesophageal Junction_Breast - Mammary Tissue	Source_SCUBE2_Target_447,REACTOME_SIGNALING_BY_GPCR_Breast - Mammary Tissue_Esophagus - Gastroesophageal Junction
Source_SCUBE2	Esophagus - Gastroesophageal Junction	Breast - Mammary Tissue	178.24499591435512	2.799063499039398	0.002562552884822688	Target_467,REACTOME_SIGNALING_BY_GPCR	8.4315357353981e-4	0.394477378835155	Source_SCUBE2_Target_467,REACTOME_SIGNALING_BY_GPCR_Esophagus - Gastroesophageal Junction_Breast - Mammary Tissue	Source_SCUBE2_Target_467,REACTOME_SIGNALING_BY_GPCR_Breast - Mammary Tissue_Esophagus - Gastroesophageal Junction
Source_SCUBE2	Esophagus - Gastroesophageal Junction	Breast - Mammary Tissue	178.24499591435512	2.799063499039398	0.002562552884822688	Target_482,PID_IL6_7PATHWAY	9.2509097751802e-4	0.393578326875175	Source_SCUBE2_Target_482,PID_IL6_7PATHWAY_Esophagus - Gastroesophageal Junction_Breast - Mammary Tissue	Source_SCUBE2_Target_482,PID_IL6_7PATHWAY_Breast - Mammary Tissue_Esophagus - Gastroesophageal Junction
Source_SCUBE2	Esophagus - Gastroesophageal Junction	Breast - Mammary Tissue	178.24499591435512	2.799063499039398	0.002562552884822688	Target_49,REACTOME_INTERFERON_GAMMA_SIGNALING	3.64487123305501e-6	0.443054205716083	Source_SCUBE2_Target_49,REACTOME_INTERFERON_GAMMA_SIGNALING_Esophagus - Gastroesophageal Junction_Breast - Mammary Tissue	Source_SCUBE2_Target_49,REACTOME_INTERFERON_GAMMA_SIGNALING_Breast - Mammary Tissue_Esophagus - Gastroesophageal Junction
Source_SCUBE2	Esophagus - Gastroesophageal Junction	Breast - Mammary Tissue	178.24499591435512	2.799063499039398	0.002562552884822688	Target_491,KEGG_REGULATION_OF_ACTIN_CYTOSKELETON	0	0.525215156764653	Source_SCUBE2_Target_491,KEGG_REGULATION_OF_ACTIN_CYTOSKELETON_Esophagus - Gastroesophageal Junction_Breast - Mammary Tissue	Source_SCUBE2_Target_491,KEGG_REGULATION_OF_ACTIN_CYTOSKELETON_Breast - Mammary Tissue_Esophagus - Gastroesophageal Junction
Source_SCUBE2	Esophagus - Gastroesophageal Junction	Breast - Mammary Tissue	178.24499591435512	2.799063499039398	0.002562552884822688	Target_516,REACTOME_NEURONAL_SYSTEM	8.48296614019972e-6	-0.436005880473657	Source_SCUBE2_Target_516,REACTOME_NEURONAL_SYSTEM_Esophagus - Gastroesophageal Junction_Breast - Mammary Tissue	Source_SCUBE2_Target_516,REACTOME_NEURONAL_SYSTEM_Breast - Mammary Tissue_Esophagus - Gastroesophageal Junction
Source_SCUBE2	Esophagus - Gastroesophageal Junction	Breast - Mammary Tissue	178.24499591435512	2.799063499039398	0.002562552884822688	Target_523,KEGG_PURINE_METABOLISM	4.78533657144453e-10	-0.510021835399961	Source_SCUBE2_Target_523,KEGG_PURINE_METABOLISM_Esophagus - Gastroesophageal Junction_Breast - Mammary Tissue	Source_SCUBE2_Target_523,KEGG_PURINE_METABOLISM_Breast - Mammary Tissue_Esophagus - Gastroesophageal Junction
Source_SCUBE2	Esophagus - Gastroesophageal Junction	Breast - Mammary Tissue	178.24499591435512	2.799063499039398	0.002562552884822688	Target_535,REACTOME_GENERIC_TRANSCRIPTION_PATHWAY	5.43135700858954e-8	-0.475923563285554	Source_SCUBE2_Target_535,REACTOME_GENERIC_TRANSCRIPTION_PATHWAY_Esophagus - Gastroesophageal Junction_Breast - Mammary Tissue	Source_SCUBE2_Target_535,REACTOME_GENERIC_TRANSCRIPTION_PATHWAY_Breast - Mammary Tissue_Esophagus - Gastroesophageal Junction
Source_SCUBE2	Esophagus - Gastroesophageal Junction	Breast - Mammary Tissue	178.24499591435512	2.799063499039398	0.002562552884822688	Target_536,REACTOME_METABOLISM_OF_LIPIDS_AND_LIPOPROTEINS	0.00438127973929658	0.3780842751226	Source_SCUBE2_Target_536,REACTOME_METABOLISM_OF_LIPIDS_AND_LIPOPROTEINS_Esophagus - Gastroesophageal Junction_Breast - Mammary Tissue	Source_SCUBE2_Target_536,REACTOME_METABOLISM_OF_LIPIDS_AND_LIPOPROTEINS_Breast - Mammary Tissue_Esophagus - Gastroesophageal Junction
Source_SCUBE2	Esophagus - Gastroesophageal Junction	Breast - Mammary Tissue	178.24499591435512	2.799063499039398	0.002562552884822688	Target_550,KEGG_CALCIUM_SIGNALING_PATHWAY	2.16459914472722e-5	-0.427994917318101	Source_SCUBE2_Target_550,KEGG_CALCIUM_SIGNALING_PATHWAY_Esophagus - Gastroesophageal Junction_Breast - Mammary Tissue	Source_SCUBE2_Target_550,KEGG_CALCIUM_SIGNALING_PATHWAY_Breast - Mammary Tissue_Esophagus - Gastroesophageal Junction
Source_SCUBE2	Esophagus - Gastroesophageal Junction	Breast - Mammary Tissue	178.24499591435512	2.799063499039398	0.002562552884822688	Target_570,KEGG_NEUROACTIVE_LIGAND_RECEPTOR_INTERACTION	9.09213948574461e-9	-0.488915107983815	Source_SCUBE2_Target_570,KEGG_NEUROACTIVE_LIGAND_RECEPTOR_INTERACTION_Esophagus - Gastroesophageal Junction_Breast - Mammary Tissue	Source_SCUBE2_Target_570,KEGG_NEUROACTIVE_LIGAND_RECEPTOR_INTERACTION_Breast - Mammary Tissue_Esophagus - Gastroesophageal Junction
Source_SCUBE2	Esophagus - Gastroesophageal Junction	Breast - Mammary Tissue	178.24499591435512	2.799063499039398	0.002562552884822688	Target_615,KEGG_PATHWAYS_IN_CANCER	1.07478659394644e-6	0.452965482947747	Source_SCUBE2_Target_615,KEGG_PATHWAYS_IN_CANCER_Esophagus - Gastroesophageal Junction_Breast - Mammary Tissue	Source_SCUBE2_Target_615,KEGG_PATHWAYS_IN_CANCER_Breast - Mammary Tissue_Esophagus - Gastroesophageal Junction
Source_SCUBE2	Esophagus - Gastroesophageal Junction	Breast - Mammary Tissue	178.24499591435512	2.799063499039398	0.002562552884822688	Target_650,DMAP_ERY3	0.00143352186232648	0.389295501946431	Source_SCUBE2_Target_650,DMAP_ERY3_Esophagus - Gastroesophageal Junction_Breast - Mammary Tissue	Source_SCUBE2_Target_650,DMAP_ERY3_Breast - Mammary Tissue_Esophagus - Gastroesophageal Junction
Source_SCUBE2	Esophagus - Gastroesophageal Junction	Breast - Mammary Tissue	178.24499591435512	2.799063499039398	0.002562552884822688	Target_69,PID_IL6_7PATHWAY	2.3096044135151e-4	0.406757107351815	Source_SCUBE2_Target_69,PID_IL6_7PATHWAY_Esophagus - Gastroesophageal Junction_Breast - Mammary Tissue	Source_SCUBE2_Target_69,PID_IL6_7PATHWAY_Breast - Mammary Tissue_Esophagus - Gastroesophageal Junction
Source_SCUBE2	Esophagus - Gastroesophageal Junction	Breast - Mammary Tissue	178.24499591435512	2.799063499039398	0.002562552884822688	Target_94,KEGG_SPLICEOSOME	4.32535805685585e-5	-0.42193681109735	Source_SCUBE2_Target_94,KEGG_SPLICEOSOME_Esophagus - Gastroesophageal Junction_Breast - Mammary Tissue	Source_SCUBE2_Target_94,KEGG_SPLICEOSOME_Breast - Mammary Tissue_Esophagus - Gastroesophageal Junction
Source_SCUBE2	Esophagus - Gastroesophageal Junction	Breast - Mammary Tissue	178.24499591435512	2.799063499039398	0.002562552884822688	Target_98,IRIS_Neutrophil-Resting	6.0279185996003e-4	0.39770813784839	Source_SCUBE2_Target_98,IRIS_Neutrophil-Resting_Esophagus - Gastroesophageal Junction_Breast - Mammary Tissue	Source_SCUBE2_Target_98,IRIS_Neutrophil-Resting_Breast - Mammary Tissue_Esophagus - Gastroesophageal Junction
Source_SCUBE2	Esophagus - Gastroesophageal Junction	Breast - Mammary Tissue	178.24499591435512	2.799063499039398	0.002562552884822688	Target_LV 192	1.37099892771886e-7	-0.468981589236733	Source_SCUBE2_Target_LV 192_Esophagus - Gastroesophageal Junction_Breast - Mammary Tissue	Source_SCUBE2_Target_LV 192_Breast - Mammary Tissue_Esophagus - Gastroesophageal Junction
Source_SCUBE2	Esophagus - Gastroesophageal Junction	Breast - Mammary Tissue	178.24499591435512	2.799063499039398	0.002562552884822688	Target_LV 195	0	0.522434005645327	Source_SCUBE2_Target_LV 195_Esophagus - Gastroesophageal Junction_Breast - Mammary Tissue	Source_SCUBE2_Target_LV 195_Breast - Mammary Tissue_Esophagus - Gastroesophageal Junction
Source_SCUBE2	Esophagus - Gastroesophageal Junction	Breast - Mammary Tissue	178.24499591435512	2.799063499039398	0.002562552884822688	Target_LV 279	0.00105274748709983	0.392320696985845	Source_SCUBE2_Target_LV 279_Esophagus - Gastroesophageal Junction_Breast - Mammary Tissue	Source_SCUBE2_Target_LV 279_Breast - Mammary Tissue_Esophagus - Gastroesophageal Junction
Source_SCUBE2	Esophagus - Gastroesophageal Junction	Breast - Mammary Tissue	178.24499591435512	2.799063499039398	0.002562552884822688	Target_LV 329	4.78533657144453e-10	-0.509163436751114	Source_SCUBE2_Target_LV 329_Esophagus - Gastroesophageal Junction_Breast - Mammary Tissue	Source_SCUBE2_Target_LV 329_Breast - Mammary Tissue_Esophagus - Gastroesophageal Junction
Source_SCUBE2	Esophagus - Gastroesophageal Junction	Breast - Mammary Tissue	178.24499591435512	2.799063499039398	0.002562552884822688	Target_LV 414	4.5210197022549e-4	-0.4004502245805	Source_SCUBE2_Target_LV 414_Esophagus - Gastroesophageal Junction_Breast - Mammary Tissue	Source_SCUBE2_Target_LV 414_Breast - Mammary Tissue_Esophagus - Gastroesophageal Junction
Source_SCUBE2	Esophagus - Gastroesophageal Junction	Breast - Mammary Tissue	178.24499591435512	2.799063499039398	0.002562552884822688	Target_LV 675	0.00246031691396498	-0.383927741873912	Source_SCUBE2_Target_LV 675_Esophagus - Gastroesophageal Junction_Breast - Mammary Tissue	Source_SCUBE2_Target_LV 675_Breast - Mammary Tissue_Esophagus - Gastroesophageal Junction
Source_SCUBE2	Esophagus - Gastroesophageal Junction	Breast - Mammary Tissue	178.24499591435512	2.799063499039398	0.002562552884822688	Target_LV 684	3.83783993029851e-7	-0.461082484376971	Source_SCUBE2_Target_LV 684_Esophagus - Gastroesophageal Junction_Breast - Mammary Tissue	Source_SCUBE2_Target_LV 684_Breast - Mammary Tissue_Esophagus - Gastroesophageal Junction
Source_TNFAIP6	Esophagus - Gastroesophageal Junction	Breast - Mammary Tissue	175.50306565040245	2.74352179631969	0.003039200639713743	Target_103,KEGG_LEISHMANIA_INFECTION	2.81649358251368e-5	0.425705273525637	Source_TNFAIP6_Target_103,KEGG_LEISHMANIA_INFECTION_Esophagus - Gastroesophageal Junction_Breast - Mammary Tissue	Source_TNFAIP6_Target_103,KEGG_LEISHMANIA_INFECTION_Breast - Mammary Tissue_Esophagus - Gastroesophageal Junction
Source_TNFAIP6	Esophagus - Gastroesophageal Junction	Breast - Mammary Tissue	175.50306565040245	2.74352179631969	0.003039200639713743	Target_131,KEGG_UBIQUITIN_MEDIATED_PROTEOLYSIS	9.71528601407812e-5	0.414698904134454	Source_TNFAIP6_Target_131,KEGG_UBIQUITIN_MEDIATED_PROTEOLYSIS_Esophagus - Gastroesophageal Junction_Breast - Mammary Tissue	Source_TNFAIP6_Target_131,KEGG_UBIQUITIN_MEDIATED_PROTEOLYSIS_Breast - Mammary Tissue_Esophagus - Gastroesophageal Junction
Source_TNFAIP6	Esophagus - Gastroesophageal Junction	Breast - Mammary Tissue	175.50306565040245	2.74352179631969	0.003039200639713743	Target_17,KEGG_INSULIN_SIGNALING_PATHWAY	2.27662387386474e-7	-0.46511743028536	Source_TNFAIP6_Target_17,KEGG_INSULIN_SIGNALING_PATHWAY_Esophagus - Gastroesophageal Junction_Breast - Mammary Tissue	Source_TNFAIP6_Target_17,KEGG_INSULIN_SIGNALING_PATHWAY_Breast - Mammary Tissue_Esophagus - Gastroesophageal Junction
Source_TNFAIP6	Esophagus - Gastroesophageal Junction	Breast - Mammary Tissue	175.50306565040245	2.74352179631969	0.003039200639713743	Target_175,KEGG_AXON_GUIDANCE	1.68317035895704e-5	-0.430166859253677	Source_TNFAIP6_Target_175,KEGG_AXON_GUIDANCE_Esophagus - Gastroesophageal Junction_Breast - Mammary Tissue	Source_TNFAIP6_Target_175,KEGG_AXON_GUIDANCE_Breast - Mammary Tissue_Esophagus - Gastroesophageal Junction
Source_TNFAIP6	Esophagus - Gastroesophageal Junction	Breast - Mammary Tissue	175.50306565040245	2.74352179631969	0.003039200639713743	Target_185,REACTOME_TRANSCRIPTION	1.04751017548921e-5	0.434220199490114	Source_TNFAIP6_Target_185,REACTOME_TRANSCRIPTION_Esophagus - Gastroesophageal Junction_Breast - Mammary Tissue	Source_TNFAIP6_Target_185,REACTOME_TRANSCRIPTION_Breast - Mammary Tissue_Esophagus - Gastroesophageal Junction
Source_TNFAIP6	Esophagus - Gastroesophageal Junction	Breast - Mammary Tissue	175.50306565040245	2.74352179631969	0.003039200639713743	Target_193,REACTOME_ER_PHAGOSOME_PATHWAY	1.05830110945782e-5	0.434133080091571	Source_TNFAIP6_Target_193,REACTOME_ER_PHAGOSOME_PATHWAY_Esophagus - Gastroesophageal Junction_Breast - Mammary Tissue	Source_TNFAIP6_Target_193,REACTOME_ER_PHAGOSOME_PATHWAY_Breast - Mammary Tissue_Esophagus - Gastroesophageal Junction
Source_TNFAIP6	Esophagus - Gastroesophageal Junction	Breast - Mammary Tissue	175.50306565040245	2.74352179631969	0.003039200639713743	Target_225,REACTOME_GENERIC_TRANSCRIPTION_PATHWAY	0	-0.548297005872123	Source_TNFAIP6_Target_225,REACTOME_GENERIC_TRANSCRIPTION_PATHWAY_Esophagus - Gastroesophageal Junction_Breast - Mammary Tissue	Source_TNFAIP6_Target_225,REACTOME_GENERIC_TRANSCRIPTION_PATHWAY_Breast - Mammary Tissue_Esophagus - Gastroesophageal Junction
Source_TNFAIP6	Esophagus - Gastroesophageal Junction	Breast - Mammary Tissue	175.50306565040245	2.74352179631969	0.003039200639713743	Target_227,REACTOME_GENERIC_TRANSCRIPTION_PATHWAY	2.6847891567261e-5	0.426123067313051	Source_TNFAIP6_Target_227,REACTOME_GENERIC_TRANSCRIPTION_PATHWAY_Esophagus - Gastroesophageal Junction_Breast - Mammary Tissue	Source_TNFAIP6_Target_227,REACTOME_GENERIC_TRANSCRIPTION_PATHWAY_Breast - Mammary Tissue_Esophagus - Gastroesophageal Junction
Source_TNFAIP6	Esophagus - Gastroesophageal Junction	Breast - Mammary Tissue	175.50306565040245	2.74352179631969	0.003039200639713743	Target_25,KEGG_INSULIN_SIGNALING_PATHWAY	0	-0.568137230118259	Source_TNFAIP6_Target_25,KEGG_INSULIN_SIGNALING_PATHWAY_Esophagus - Gastroesophageal Junction_Breast - Mammary Tissue	Source_TNFAIP6_Target_25,KEGG_INSULIN_SIGNALING_PATHWAY_Breast - Mammary Tissue_Esophagus - Gastroesophageal Junction
Source_TNFAIP6	Esophagus - Gastroesophageal Junction	Breast - Mammary Tissue	175.50306565040245	2.74352179631969	0.003039200639713743	Target_289,REACTOME_GPCR_DOWNSTREAM_SIGNALING	0.00226449089225467	0.384758264107235	Source_TNFAIP6_Target_289,REACTOME_GPCR_DOWNSTREAM_SIGNALING_Esophagus - Gastroesophageal Junction_Breast - Mammary Tissue	Source_TNFAIP6_Target_289,REACTOME_GPCR_DOWNSTREAM_SIGNALING_Breast - Mammary Tissue_Esophagus - Gastroesophageal Junction
Source_TNFAIP6	Esophagus - Gastroesophageal Junction	Breast - Mammary Tissue	175.50306565040245	2.74352179631969	0.003039200639713743	Target_290,MIPS_SPLICEOSOME	0.00129447637133806	0.390298645508854	Source_TNFAIP6_Target_290,MIPS_SPLICEOSOME_Esophagus - Gastroesophageal Junction_Breast - Mammary Tissue	Source_TNFAIP6_Target_290,MIPS_SPLICEOSOME_Breast - Mammary Tissue_Esophagus - Gastroesophageal Junction
Source_TNFAIP6	Esophagus - Gastroesophageal Junction	Breast - Mammary Tissue	175.50306565040245	2.74352179631969	0.003039200639713743	Target_363,REACTOME_SIGNALING_BY_GPCR	4.334051817072e-4	-0.400850721285496	Source_TNFAIP6_Target_363,REACTOME_SIGNALING_BY_GPCR_Esophagus - Gastroesophageal Junction_Breast - Mammary Tissue	Source_TNFAIP6_Target_363,REACTOME_SIGNALING_BY_GPCR_Breast - Mammary Tissue_Esophagus - Gastroesophageal Junction
Source_TNFAIP6	Esophagus - Gastroesophageal Junction	Breast - Mammary Tissue	175.50306565040245	2.74352179631969	0.003039200639713743	Target_380,REACTOME_GENERIC_TRANSCRIPTION_PATHWAY	0.00410125021747465	0.37875897876472	Source_TNFAIP6_Target_380,REACTOME_GENERIC_TRANSCRIPTION_PATHWAY_Esophagus - Gastroesophageal Junction_Breast - Mammary Tissue	Source_TNFAIP6_Target_380,REACTOME_GENERIC_TRANSCRIPTION_PATHWAY_Breast - Mammary Tissue_Esophagus - Gastroesophageal Junction
Source_TNFAIP6	Esophagus - Gastroesophageal Junction	Breast - Mammary Tissue	175.50306565040245	2.74352179631969	0.003039200639713743	Target_387,PID_HIF2PATHWAY	1.50374416421073e-5	0.431135155729331	Source_TNFAIP6_Target_387,PID_HIF2PATHWAY_Esophagus - Gastroesophageal Junction_Breast - Mammary Tissue	Source_TNFAIP6_Target_387,PID_HIF2PATHWAY_Breast - Mammary Tissue_Esophagus - Gastroesophageal Junction
Source_TNFAIP6	Esophagus - Gastroesophageal Junction	Breast - Mammary Tissue	175.50306565040245	2.74352179631969	0.003039200639713743	Target_392,SVM Eosinophils	0.00208116081993337	-0.385601272330927	Source_TNFAIP6_Target_392,SVM Eosinophils_Esophagus - Gastroesophageal Junction_Breast - Mammary Tissue	Source_TNFAIP6_Target_392,SVM Eosinophils_Breast - Mammary Tissue_Esophagus - Gastroesophageal Junction
Source_TNFAIP6	Esophagus - Gastroesophageal Junction	Breast - Mammary Tissue	175.50306565040245	2.74352179631969	0.003039200639713743	Target_40,REACTOME_NEURONAL_SYSTEM	9.72619658146101e-8	-0.471576304675694	Source_TNFAIP6_Target_40,REACTOME_NEURONAL_SYSTEM_Esophagus - Gastroesophageal Junction_Breast - Mammary Tissue	Source_TNFAIP6_Target_40,REACTOME_NEURONAL_SYSTEM_Breast - Mammary Tissue_Esophagus - Gastroesophageal Junction
Source_TNFAIP6	Esophagus - Gastroesophageal Junction	Breast - Mammary Tissue	175.50306565040245	2.74352179631969	0.003039200639713743	Target_405,REACTOME_DEVELOPMENTAL_BIOLOGY	2.90541709935255e-6	0.444919016679216	Source_TNFAIP6_Target_405,REACTOME_DEVELOPMENTAL_BIOLOGY_Esophagus - Gastroesophageal Junction_Breast - Mammary Tissue	Source_TNFAIP6_Target_405,REACTOME_DEVELOPMENTAL_BIOLOGY_Breast - Mammary Tissue_Esophagus - Gastroesophageal Junction
Source_TNFAIP6	Esophagus - Gastroesophageal Junction	Breast - Mammary Tissue	175.50306565040245	2.74352179631969	0.003039200639713743	Target_467,REACTOME_SIGNALING_BY_GPCR	8.0575497189983e-6	0.436439812765319	Source_TNFAIP6_Target_467,REACTOME_SIGNALING_BY_GPCR_Esophagus - Gastroesophageal Junction_Breast - Mammary Tissue	Source_TNFAIP6_Target_467,REACTOME_SIGNALING_BY_GPCR_Breast - Mammary Tissue_Esophagus - Gastroesophageal Junction
Source_TNFAIP6	Esophagus - Gastroesophageal Junction	Breast - Mammary Tissue	175.50306565040245	2.74352179631969	0.003039200639713743	Target_491,KEGG_REGULATION_OF_ACTIN_CYTOSKELETON	0	0.536516920319035	Source_TNFAIP6_Target_491,KEGG_REGULATION_OF_ACTIN_CYTOSKELETON_Esophagus - Gastroesophageal Junction_Breast - Mammary Tissue	Source_TNFAIP6_Target_491,KEGG_REGULATION_OF_ACTIN_CYTOSKELETON_Breast - Mammary Tissue_Esophagus - Gastroesophageal Junction
Source_TNFAIP6	Esophagus - Gastroesophageal Junction	Breast - Mammary Tissue	175.50306565040245	2.74352179631969	0.003039200639713743	Target_535,REACTOME_GENERIC_TRANSCRIPTION_PATHWAY	1.6006950831482e-6	-0.449768051834486	Source_TNFAIP6_Target_535,REACTOME_GENERIC_TRANSCRIPTION_PATHWAY_Esophagus - Gastroesophageal Junction_Breast - Mammary Tissue	Source_TNFAIP6_Target_535,REACTOME_GENERIC_TRANSCRIPTION_PATHWAY_Breast - Mammary Tissue_Esophagus - Gastroesophageal Junction
Source_TNFAIP6	Esophagus - Gastroesophageal Junction	Breast - Mammary Tissue	175.50306565040245	2.74352179631969	0.003039200639713743	Target_545,REACTOME_TRANSMISSION_ACROSS_CHEMICAL_SYNAPSES	0.00323796975758217	-0.381160792396539	Source_TNFAIP6_Target_545,REACTOME_TRANSMISSION_ACROSS_CHEMICAL_SYNAPSES_Esophagus - Gastroesophageal Junction_Breast - Mammary Tissue	Source_TNFAIP6_Target_545,REACTOME_TRANSMISSION_ACROSS_CHEMICAL_SYNAPSES_Breast - Mammary Tissue_Esophagus - Gastroesophageal Junction
Source_TNFAIP6	Esophagus - Gastroesophageal Junction	Breast - Mammary Tissue	175.50306565040245	2.74352179631969	0.003039200639713743	Target_550,KEGG_CALCIUM_SIGNALING_PATHWAY	0.00191847277544666	-0.386411794771608	Source_TNFAIP6_Target_550,KEGG_CALCIUM_SIGNALING_PATHWAY_Esophagus - Gastroesophageal Junction_Breast - Mammary Tissue	Source_TNFAIP6_Target_550,KEGG_CALCIUM_SIGNALING_PATHWAY_Breast - Mammary Tissue_Esophagus - Gastroesophageal Junction
Source_TNFAIP6	Esophagus - Gastroesophageal Junction	Breast - Mammary Tissue	175.50306565040245	2.74352179631969	0.003039200639713743	Target_570,KEGG_NEUROACTIVE_LIGAND_RECEPTOR_INTERACTION	5.4419601180977e-4	-0.398685796681295	Source_TNFAIP6_Target_570,KEGG_NEUROACTIVE_LIGAND_RECEPTOR_INTERACTION_Esophagus - Gastroesophageal Junction_Breast - Mammary Tissue	Source_TNFAIP6_Target_570,KEGG_NEUROACTIVE_LIGAND_RECEPTOR_INTERACTION_Breast - Mammary Tissue_Esophagus - Gastroesophageal Junction
Source_TNFAIP6	Esophagus - Gastroesophageal Junction	Breast - Mammary Tissue	175.50306565040245	2.74352179631969	0.003039200639713743	Target_615,KEGG_PATHWAYS_IN_CANCER	6.64583954039788e-5	0.418116680631163	Source_TNFAIP6_Target_615,KEGG_PATHWAYS_IN_CANCER_Esophagus - Gastroesophageal Junction_Breast - Mammary Tissue	Source_TNFAIP6_Target_615,KEGG_PATHWAYS_IN_CANCER_Breast - Mammary Tissue_Esophagus - Gastroesophageal Junction
Source_TNFAIP6	Esophagus - Gastroesophageal Junction	Breast - Mammary Tissue	175.50306565040245	2.74352179631969	0.003039200639713743	Target_644,PID_NFAT_TFPATHWAY	6.55758597067901e-6	0.438171058683516	Source_TNFAIP6_Target_644,PID_NFAT_TFPATHWAY_Esophagus - Gastroesophageal Junction_Breast - Mammary Tissue	Source_TNFAIP6_Target_644,PID_NFAT_TFPATHWAY_Breast - Mammary Tissue_Esophagus - Gastroesophageal Junction
Source_TNFAIP6	Esophagus - Gastroesophageal Junction	Breast - Mammary Tissue	175.50306565040245	2.74352179631969	0.003039200639713743	Target_75,PID_ATF2_PATHWAY	1.6953514331996e-4	0.409616659874136	Source_TNFAIP6_Target_75,PID_ATF2_PATHWAY_Esophagus - Gastroesophageal Junction_Breast - Mammary Tissue	Source_TNFAIP6_Target_75,PID_ATF2_PATHWAY_Breast - Mammary Tissue_Esophagus - Gastroesophageal Junction
Source_TNFAIP6	Esophagus - Gastroesophageal Junction	Breast - Mammary Tissue	175.50306565040245	2.74352179631969	0.003039200639713743	Target_94,KEGG_SPLICEOSOME	1.07729889564645e-6	-0.452946640746794	Source_TNFAIP6_Target_94,KEGG_SPLICEOSOME_Esophagus - Gastroesophageal Junction_Breast - Mammary Tissue	Source_TNFAIP6_Target_94,KEGG_SPLICEOSOME_Breast - Mammary Tissue_Esophagus - Gastroesophageal Junction
Source_TNFAIP6	Esophagus - Gastroesophageal Junction	Breast - Mammary Tissue	175.50306565040245	2.74352179631969	0.003039200639713743	Target_98,IRIS_Neutrophil-Resting	1.23222416714697e-7	0.469788361895975	Source_TNFAIP6_Target_98,IRIS_Neutrophil-Resting_Esophagus - Gastroesophageal Junction_Breast - Mammary Tissue	Source_TNFAIP6_Target_98,IRIS_Neutrophil-Resting_Breast - Mammary Tissue_Esophagus - Gastroesophageal Junction
Source_TNFAIP6	Esophagus - Gastroesophageal Junction	Breast - Mammary Tissue	175.50306565040245	2.74352179631969	0.003039200639713743	Target_LV 192	4.89300664430203e-7	-0.459187001838004	Source_TNFAIP6_Target_LV 192_Esophagus - Gastroesophageal Junction_Breast - Mammary Tissue	Source_TNFAIP6_Target_LV 192_Breast - Mammary Tissue_Esophagus - Gastroesophageal Junction
Source_TNFAIP6	Esophagus - Gastroesophageal Junction	Breast - Mammary Tissue	175.50306565040245	2.74352179631969	0.003039200639713743	Target_LV 195	2.39266828572227e-10	0.514804079680117	Source_TNFAIP6_Target_LV 195_Esophagus - Gastroesophageal Junction_Breast - Mammary Tissue	Source_TNFAIP6_Target_LV 195_Breast - Mammary Tissue_Esophagus - Gastroesophageal Junction
Source_TNFAIP6	Esophagus - Gastroesophageal Junction	Breast - Mammary Tissue	175.50306565040245	2.74352179631969	0.003039200639713743	Target_LV 226	9.7156688410038e-4	0.39310205496706	Source_TNFAIP6_Target_LV 226_Esophagus - Gastroesophageal Junction_Breast - Mammary Tissue	Source_TNFAIP6_Target_LV 226_Breast - Mammary Tissue_Esophagus - Gastroesophageal Junction
Source_TNFAIP6	Esophagus - Gastroesophageal Junction	Breast - Mammary Tissue	175.50306565040245	2.74352179631969	0.003039200639713743	Target_LV 271	0.001755631121656	-0.387292552925871	Source_TNFAIP6_Target_LV 271_Esophagus - Gastroesophageal Junction_Breast - Mammary Tissue	Source_TNFAIP6_Target_LV 271_Breast - Mammary Tissue_Esophagus - Gastroesophageal Junction
Source_TNFAIP6	Esophagus - Gastroesophageal Junction	Breast - Mammary Tissue	175.50306565040245	2.74352179631969	0.003039200639713743	Target_LV 275	6.4483080247335e-4	0.397061878669944	Source_TNFAIP6_Target_LV 275_Esophagus - Gastroesophageal Junction_Breast - Mammary Tissue	Source_TNFAIP6_Target_LV 275_Breast - Mammary Tissue_Esophagus - Gastroesophageal Junction
Source_TNFAIP6	Esophagus - Gastroesophageal Junction	Breast - Mammary Tissue	175.50306565040245	2.74352179631969	0.003039200639713743	Target_LV 329	7.178004857166801e-10	-0.505901551341022	Source_TNFAIP6_Target_LV 329_Esophagus - Gastroesophageal Junction_Breast - Mammary Tissue	Source_TNFAIP6_Target_LV 329_Breast - Mammary Tissue_Esophagus - Gastroesophageal Junction
Source_TNFAIP6	Esophagus - Gastroesophageal Junction	Breast - Mammary Tissue	175.50306565040245	2.74352179631969	0.003039200639713743	Target_LV 370	5.3573481895097e-4	0.398835327724138	Source_TNFAIP6_Target_LV 370_Esophagus - Gastroesophageal Junction_Breast - Mammary Tissue	Source_TNFAIP6_Target_LV 370_Breast - Mammary Tissue_Esophagus - Gastroesophageal Junction
Source_TNFAIP6	Esophagus - Gastroesophageal Junction	Breast - Mammary Tissue	175.50306565040245	2.74352179631969	0.003039200639713743	Target_LV 414	3.643799317663e-4	-0.402490161475375	Source_TNFAIP6_Target_LV 414_Esophagus - Gastroesophageal Junction_Breast - Mammary Tissue	Source_TNFAIP6_Target_LV 414_Breast - Mammary Tissue_Esophagus - Gastroesophageal Junction
Source_TNFAIP6	Esophagus - Gastroesophageal Junction	Breast - Mammary Tissue	175.50306565040245	2.74352179631969	0.003039200639713743	Target_LV 606	1.86185482653478e-6	-0.448545566228979	Source_TNFAIP6_Target_LV 606_Esophagus - Gastroesophageal Junction_Breast - Mammary Tissue	Source_TNFAIP6_Target_LV 606_Breast - Mammary Tissue_Esophagus - Gastroesophageal Junction
Source_TNFAIP6	Esophagus - Gastroesophageal Junction	Breast - Mammary Tissue	175.50306565040245	2.74352179631969	0.003039200639713743	Target_LV 649	3.4850900412686e-4	-0.402909587791024	Source_TNFAIP6_Target_LV 649_Esophagus - Gastroesophageal Junction_Breast - Mammary Tissue	Source_TNFAIP6_Target_LV 649_Breast - Mammary Tissue_Esophagus - Gastroesophageal Junction
Source_TNFAIP6	Esophagus - Gastroesophageal Junction	Breast - Mammary Tissue	175.50306565040245	2.74352179631969	0.003039200639713743	Target_LV 684	2.67978848000894e-8	-0.48113566809745	Source_TNFAIP6_Target_LV 684_Esophagus - Gastroesophageal Junction_Breast - Mammary Tissue	Source_TNFAIP6_Target_LV 684_Breast - Mammary Tissue_Esophagus - Gastroesophageal Junction
Source_MYDGF	Esophagus - Gastroesophageal Junction	Breast - Mammary Tissue	156.13474783640243	2.3511889334644342	0.00935676460319066	Target_141,REACTOME_GLYCOSAMINOGLYCAN_METABOLISM	0.00443379043382919	0.377962407477753	Source_MYDGF_Target_141,REACTOME_GLYCOSAMINOGLYCAN_METABOLISM_Esophagus - Gastroesophageal Junction_Breast - Mammary Tissue	Source_MYDGF_Target_141,REACTOME_GLYCOSAMINOGLYCAN_METABOLISM_Breast - Mammary Tissue_Esophagus - Gastroesophageal Junction
Source_MYDGF	Esophagus - Gastroesophageal Junction	Breast - Mammary Tissue	156.13474783640243	2.3511889334644342	0.00935676460319066	Target_148,ST_GA13_PATHWAY	0.00147823090301324	0.388992882455093	Source_MYDGF_Target_148,ST_GA13_PATHWAY_Esophagus - Gastroesophageal Junction_Breast - Mammary Tissue	Source_MYDGF_Target_148,ST_GA13_PATHWAY_Breast - Mammary Tissue_Esophagus - Gastroesophageal Junction
Source_MYDGF	Esophagus - Gastroesophageal Junction	Breast - Mammary Tissue	156.13474783640243	2.3511889334644342	0.00935676460319066	Target_171,REACTOME_NEURONAL_SYSTEM	0.00136798847248176	-0.389755988830248	Source_MYDGF_Target_171,REACTOME_NEURONAL_SYSTEM_Esophagus - Gastroesophageal Junction_Breast - Mammary Tissue	Source_MYDGF_Target_171,REACTOME_NEURONAL_SYSTEM_Breast - Mammary Tissue_Esophagus - Gastroesophageal Junction
Source_MYDGF	Esophagus - Gastroesophageal Junction	Breast - Mammary Tissue	156.13474783640243	2.3511889334644342	0.00935676460319066	Target_175,KEGG_AXON_GUIDANCE	8.03338376931251e-7	-0.455281318202163	Source_MYDGF_Target_175,KEGG_AXON_GUIDANCE_Esophagus - Gastroesophageal Junction_Breast - Mammary Tissue	Source_MYDGF_Target_175,KEGG_AXON_GUIDANCE_Breast - Mammary Tissue_Esophagus - Gastroesophageal Junction
Source_MYDGF	Esophagus - Gastroesophageal Junction	Breast - Mammary Tissue	156.13474783640243	2.3511889334644342	0.00935676460319066	Target_185,REACTOME_TRANSCRIPTION	9.528107574086e-4	0.393291551501167	Source_MYDGF_Target_185,REACTOME_TRANSCRIPTION_Esophagus - Gastroesophageal Junction_Breast - Mammary Tissue	Source_MYDGF_Target_185,REACTOME_TRANSCRIPTION_Breast - Mammary Tissue_Esophagus - Gastroesophageal Junction
Source_MYDGF	Esophagus - Gastroesophageal Junction	Breast - Mammary Tissue	156.13474783640243	2.3511889334644342	0.00935676460319066	Target_193,REACTOME_ER_PHAGOSOME_PATHWAY	6.78551155157692e-5	0.417930457468851	Source_MYDGF_Target_193,REACTOME_ER_PHAGOSOME_PATHWAY_Esophagus - Gastroesophageal Junction_Breast - Mammary Tissue	Source_MYDGF_Target_193,REACTOME_ER_PHAGOSOME_PATHWAY_Breast - Mammary Tissue_Esophagus - Gastroesophageal Junction
Source_MYDGF	Esophagus - Gastroesophageal Junction	Breast - Mammary Tissue	156.13474783640243	2.3511889334644342	0.00935676460319066	Target_22,REACTOME_DIABETES_PATHWAYS	0.00316041811457168	0.381406052999442	Source_MYDGF_Target_22,REACTOME_DIABETES_PATHWAYS_Esophagus - Gastroesophageal Junction_Breast - Mammary Tissue	Source_MYDGF_Target_22,REACTOME_DIABETES_PATHWAYS_Breast - Mammary Tissue_Esophagus - Gastroesophageal Junction
Source_MYDGF	Esophagus - Gastroesophageal Junction	Breast - Mammary Tissue	156.13474783640243	2.3511889334644342	0.00935676460319066	Target_225,REACTOME_GENERIC_TRANSCRIPTION_PATHWAY	2.12684283917852e-6	-0.447465280383568	Source_MYDGF_Target_225,REACTOME_GENERIC_TRANSCRIPTION_PATHWAY_Esophagus - Gastroesophageal Junction_Breast - Mammary Tissue	Source_MYDGF_Target_225,REACTOME_GENERIC_TRANSCRIPTION_PATHWAY_Breast - Mammary Tissue_Esophagus - Gastroesophageal Junction
Source_MYDGF	Esophagus - Gastroesophageal Junction	Breast - Mammary Tissue	156.13474783640243	2.3511889334644342	0.00935676460319066	Target_25,KEGG_INSULIN_SIGNALING_PATHWAY	5.65148249087599e-7	-0.458055681249393	Source_MYDGF_Target_25,KEGG_INSULIN_SIGNALING_PATHWAY_Esophagus - Gastroesophageal Junction_Breast - Mammary Tissue	Source_MYDGF_Target_25,KEGG_INSULIN_SIGNALING_PATHWAY_Breast - Mammary Tissue_Esophagus - Gastroesophageal Junction
Source_MYDGF	Esophagus - Gastroesophageal Junction	Breast - Mammary Tissue	156.13474783640243	2.3511889334644342	0.00935676460319066	Target_276,KEGG_REGULATION_OF_ACTIN_CYTOSKELETON	8.5322551068856e-7	-0.454802763361827	Source_MYDGF_Target_276,KEGG_REGULATION_OF_ACTIN_CYTOSKELETON_Esophagus - Gastroesophageal Junction_Breast - Mammary Tissue	Source_MYDGF_Target_276,KEGG_REGULATION_OF_ACTIN_CYTOSKELETON_Breast - Mammary Tissue_Esophagus - Gastroesophageal Junction
Source_MYDGF	Esophagus - Gastroesophageal Junction	Breast - Mammary Tissue	156.13474783640243	2.3511889334644342	0.00935676460319066	Target_290,MIPS_SPLICEOSOME	8.8208802895239e-4	0.394040102047169	Source_MYDGF_Target_290,MIPS_SPLICEOSOME_Esophagus - Gastroesophageal Junction_Breast - Mammary Tissue	Source_MYDGF_Target_290,MIPS_SPLICEOSOME_Breast - Mammary Tissue_Esophagus - Gastroesophageal Junction
Source_MYDGF	Esophagus - Gastroesophageal Junction	Breast - Mammary Tissue	156.13474783640243	2.3511889334644342	0.00935676460319066	Target_344,PID_FOXOPATHWAY	0.00152692517199671	-0.38867319560405	Source_MYDGF_Target_344,PID_FOXOPATHWAY_Esophagus - Gastroesophageal Junction_Breast - Mammary Tissue	Source_MYDGF_Target_344,PID_FOXOPATHWAY_Breast - Mammary Tissue_Esophagus - Gastroesophageal Junction
Source_MYDGF	Esophagus - Gastroesophageal Junction	Breast - Mammary Tissue	156.13474783640243	2.3511889334644342	0.00935676460319066	Target_363,REACTOME_SIGNALING_BY_GPCR	0.00203297487332721	-0.385834764915462	Source_MYDGF_Target_363,REACTOME_SIGNALING_BY_GPCR_Esophagus - Gastroesophageal Junction_Breast - Mammary Tissue	Source_MYDGF_Target_363,REACTOME_SIGNALING_BY_GPCR_Breast - Mammary Tissue_Esophagus - Gastroesophageal Junction
Source_MYDGF	Esophagus - Gastroesophageal Junction	Breast - Mammary Tissue	156.13474783640243	2.3511889334644342	0.00935676460319066	Target_381,IRIS_Monocyte-Day1	0.00139595374013846	0.389556930393995	Source_MYDGF_Target_381,IRIS_Monocyte-Day1_Esophagus - Gastroesophageal Junction_Breast - Mammary Tissue	Source_MYDGF_Target_381,IRIS_Monocyte-Day1_Breast - Mammary Tissue_Esophagus - Gastroesophageal Junction
Source_MYDGF	Esophagus - Gastroesophageal Junction	Breast - Mammary Tissue	156.13474783640243	2.3511889334644342	0.00935676460319066	Target_392,SVM Eosinophils	1.4579855795804e-4	-0.411001915021721	Source_MYDGF_Target_392,SVM Eosinophils_Esophagus - Gastroesophageal Junction_Breast - Mammary Tissue	Source_MYDGF_Target_392,SVM Eosinophils_Breast - Mammary Tissue_Esophagus - Gastroesophageal Junction
Source_MYDGF	Esophagus - Gastroesophageal Junction	Breast - Mammary Tissue	156.13474783640243	2.3511889334644342	0.00935676460319066	Target_40,REACTOME_NEURONAL_SYSTEM	0	-0.543052145190176	Source_MYDGF_Target_40,REACTOME_NEURONAL_SYSTEM_Esophagus - Gastroesophageal Junction_Breast - Mammary Tissue	Source_MYDGF_Target_40,REACTOME_NEURONAL_SYSTEM_Breast - Mammary Tissue_Esophagus - Gastroesophageal Junction
Source_MYDGF	Esophagus - Gastroesophageal Junction	Breast - Mammary Tissue	156.13474783640243	2.3511889334644342	0.00935676460319066	Target_420,REACTOME_METABOLISM_OF_LIPIDS_AND_LIPOPROTEINS	0	-0.527199073650848	Source_MYDGF_Target_420,REACTOME_METABOLISM_OF_LIPIDS_AND_LIPOPROTEINS_Esophagus - Gastroesophageal Junction_Breast - Mammary Tissue	Source_MYDGF_Target_420,REACTOME_METABOLISM_OF_LIPIDS_AND_LIPOPROTEINS_Breast - Mammary Tissue_Esophagus - Gastroesophageal Junction
Source_MYDGF	Esophagus - Gastroesophageal Junction	Breast - Mammary Tissue	156.13474783640243	2.3511889334644342	0.00935676460319066	Target_482,PID_IL6_7PATHWAY	1.08220386563218e-6	0.452910476672418	Source_MYDGF_Target_482,PID_IL6_7PATHWAY_Esophagus - Gastroesophageal Junction_Breast - Mammary Tissue	Source_MYDGF_Target_482,PID_IL6_7PATHWAY_Breast - Mammary Tissue_Esophagus - Gastroesophageal Junction
Source_MYDGF	Esophagus - Gastroesophageal Junction	Breast - Mammary Tissue	156.13474783640243	2.3511889334644342	0.00935676460319066	Target_491,KEGG_REGULATION_OF_ACTIN_CYTOSKELETON	0	0.530818145115144	Source_MYDGF_Target_491,KEGG_REGULATION_OF_ACTIN_CYTOSKELETON_Esophagus - Gastroesophageal Junction_Breast - Mammary Tissue	Source_MYDGF_Target_491,KEGG_REGULATION_OF_ACTIN_CYTOSKELETON_Breast - Mammary Tissue_Esophagus - Gastroesophageal Junction
Source_MYDGF	Esophagus - Gastroesophageal Junction	Breast - Mammary Tissue	156.13474783640243	2.3511889334644342	0.00935676460319066	Target_516,REACTOME_NEURONAL_SYSTEM	2.63638547730594e-5	-0.426281642466379	Source_MYDGF_Target_516,REACTOME_NEURONAL_SYSTEM_Esophagus - Gastroesophageal Junction_Breast - Mammary Tissue	Source_MYDGF_Target_516,REACTOME_NEURONAL_SYSTEM_Breast - Mammary Tissue_Esophagus - Gastroesophageal Junction
Source_MYDGF	Esophagus - Gastroesophageal Junction	Breast - Mammary Tissue	156.13474783640243	2.3511889334644342	0.00935676460319066	Target_523,KEGG_PURINE_METABOLISM	0.00300489108699731	-0.381915943496616	Source_MYDGF_Target_523,KEGG_PURINE_METABOLISM_Esophagus - Gastroesophageal Junction_Breast - Mammary Tissue	Source_MYDGF_Target_523,KEGG_PURINE_METABOLISM_Breast - Mammary Tissue_Esophagus - Gastroesophageal Junction
Source_MYDGF	Esophagus - Gastroesophageal Junction	Breast - Mammary Tissue	156.13474783640243	2.3511889334644342	0.00935676460319066	Target_535,REACTOME_GENERIC_TRANSCRIPTION_PATHWAY	8.50832842402838e-7	-0.454825111707228	Source_MYDGF_Target_535,REACTOME_GENERIC_TRANSCRIPTION_PATHWAY_Esophagus - Gastroesophageal Junction_Breast - Mammary Tissue	Source_MYDGF_Target_535,REACTOME_GENERIC_TRANSCRIPTION_PATHWAY_Breast - Mammary Tissue_Esophagus - Gastroesophageal Junction
Source_MYDGF	Esophagus - Gastroesophageal Junction	Breast - Mammary Tissue	156.13474783640243	2.3511889334644342	0.00935676460319066	Target_545,REACTOME_TRANSMISSION_ACROSS_CHEMICAL_SYNAPSES	0.00111768713630944	-0.39173654556169	Source_MYDGF_Target_545,REACTOME_TRANSMISSION_ACROSS_CHEMICAL_SYNAPSES_Esophagus - Gastroesophageal Junction_Breast - Mammary Tissue	Source_MYDGF_Target_545,REACTOME_TRANSMISSION_ACROSS_CHEMICAL_SYNAPSES_Breast - Mammary Tissue_Esophagus - Gastroesophageal Junction
Source_MYDGF	Esophagus - Gastroesophageal Junction	Breast - Mammary Tissue	156.13474783640243	2.3511889334644342	0.00935676460319066	Target_550,KEGG_CALCIUM_SIGNALING_PATHWAY	1.81579596203463e-6	-0.448748624093654	Source_MYDGF_Target_550,KEGG_CALCIUM_SIGNALING_PATHWAY_Esophagus - Gastroesophageal Junction_Breast - Mammary Tissue	Source_MYDGF_Target_550,KEGG_CALCIUM_SIGNALING_PATHWAY_Breast - Mammary Tissue_Esophagus - Gastroesophageal Junction
Source_MYDGF	Esophagus - Gastroesophageal Junction	Breast - Mammary Tissue	156.13474783640243	2.3511889334644342	0.00935676460319066	Target_57,REACTOME_INNATE_IMMUNE_SYSTEM	0.00194317205089334	0.386284559254108	Source_MYDGF_Target_57,REACTOME_INNATE_IMMUNE_SYSTEM_Esophagus - Gastroesophageal Junction_Breast - Mammary Tissue	Source_MYDGF_Target_57,REACTOME_INNATE_IMMUNE_SYSTEM_Breast - Mammary Tissue_Esophagus - Gastroesophageal Junction
Source_MYDGF	Esophagus - Gastroesophageal Junction	Breast - Mammary Tissue	156.13474783640243	2.3511889334644342	0.00935676460319066	Target_615,KEGG_PATHWAYS_IN_CANCER	7.15168550602385e-7	0.456201586927882	Source_MYDGF_Target_615,KEGG_PATHWAYS_IN_CANCER_Esophagus - Gastroesophageal Junction_Breast - Mammary Tissue	Source_MYDGF_Target_615,KEGG_PATHWAYS_IN_CANCER_Breast - Mammary Tissue_Esophagus - Gastroesophageal Junction
Source_MYDGF	Esophagus - Gastroesophageal Junction	Breast - Mammary Tissue	156.13474783640243	2.3511889334644342	0.00935676460319066	Target_651,REACTOME_DEVELOPMENTAL_BIOLOGY	3.1139142137703e-4	0.403967619627154	Source_MYDGF_Target_651,REACTOME_DEVELOPMENTAL_BIOLOGY_Esophagus - Gastroesophageal Junction_Breast - Mammary Tissue	Source_MYDGF_Target_651,REACTOME_DEVELOPMENTAL_BIOLOGY_Breast - Mammary Tissue_Esophagus - Gastroesophageal Junction
Source_MYDGF	Esophagus - Gastroesophageal Junction	Breast - Mammary Tissue	156.13474783640243	2.3511889334644342	0.00935676460319066	Target_94,KEGG_SPLICEOSOME	5.72400426661623e-5	-0.419450260451558	Source_MYDGF_Target_94,KEGG_SPLICEOSOME_Esophagus - Gastroesophageal Junction_Breast - Mammary Tissue	Source_MYDGF_Target_94,KEGG_SPLICEOSOME_Breast - Mammary Tissue_Esophagus - Gastroesophageal Junction
Source_MYDGF	Esophagus - Gastroesophageal Junction	Breast - Mammary Tissue	156.13474783640243	2.3511889334644342	0.00935676460319066	Target_98,IRIS_Neutrophil-Resting	1.40090728129039e-6	0.450841865868049	Source_MYDGF_Target_98,IRIS_Neutrophil-Resting_Esophagus - Gastroesophageal Junction_Breast - Mammary Tissue	Source_MYDGF_Target_98,IRIS_Neutrophil-Resting_Breast - Mammary Tissue_Esophagus - Gastroesophageal Junction
Source_MYDGF	Esophagus - Gastroesophageal Junction	Breast - Mammary Tissue	156.13474783640243	2.3511889334644342	0.00935676460319066	Target_LV 192	1.22284490746694e-5	-0.432903429036705	Source_MYDGF_Target_LV 192_Esophagus - Gastroesophageal Junction_Breast - Mammary Tissue	Source_MYDGF_Target_LV 192_Breast - Mammary Tissue_Esophagus - Gastroesophageal Junction
Source_MYDGF	Esophagus - Gastroesophageal Junction	Breast - Mammary Tissue	156.13474783640243	2.3511889334644342	0.00935676460319066	Target_LV 195	2.15340145715004e-8	0.482705107451642	Source_MYDGF_Target_LV 195_Esophagus - Gastroesophageal Junction_Breast - Mammary Tissue	Source_MYDGF_Target_LV 195_Breast - Mammary Tissue_Esophagus - Gastroesophageal Junction
Source_MYDGF	Esophagus - Gastroesophageal Junction	Breast - Mammary Tissue	156.13474783640243	2.3511889334644342	0.00935676460319066	Target_LV 329	6.10546737140893e-5	-0.418874785662741	Source_MYDGF_Target_LV 329_Esophagus - Gastroesophageal Junction_Breast - Mammary Tissue	Source_MYDGF_Target_LV 329_Breast - Mammary Tissue_Esophagus - Gastroesophageal Junction
Source_MYDGF	Esophagus - Gastroesophageal Junction	Breast - Mammary Tissue	156.13474783640243	2.3511889334644342	0.00935676460319066	Target_LV 370	1.1454157690726e-4	0.413204807838886	Source_MYDGF_Target_LV 370_Esophagus - Gastroesophageal Junction_Breast - Mammary Tissue	Source_MYDGF_Target_LV 370_Breast - Mammary Tissue_Esophagus - Gastroesophageal Junction
Source_MYDGF	Esophagus - Gastroesophageal Junction	Breast - Mammary Tissue	156.13474783640243	2.3511889334644342	0.00935676460319066	Target_LV 499	0.00316460815527364	0.381392654291158	Source_MYDGF_Target_LV 499_Esophagus - Gastroesophageal Junction_Breast - Mammary Tissue	Source_MYDGF_Target_LV 499_Breast - Mammary Tissue_Esophagus - Gastroesophageal Junction
Source_MYDGF	Esophagus - Gastroesophageal Junction	Breast - Mammary Tissue	156.13474783640243	2.3511889334644342	0.00935676460319066	Target_LV 594	4.32285771849727e-5	-0.421941918379878	Source_MYDGF_Target_LV 594_Esophagus - Gastroesophageal Junction_Breast - Mammary Tissue	Source_MYDGF_Target_LV 594_Breast - Mammary Tissue_Esophagus - Gastroesophageal Junction
Source_MYDGF	Esophagus - Gastroesophageal Junction	Breast - Mammary Tissue	156.13474783640243	2.3511889334644342	0.00935676460319066	Target_LV 606	0.00239886015234547	-0.384181293970839	Source_MYDGF_Target_LV 606_Esophagus - Gastroesophageal Junction_Breast - Mammary Tissue	Source_MYDGF_Target_LV 606_Breast - Mammary Tissue_Esophagus - Gastroesophageal Junction
Source_MYDGF	Esophagus - Gastroesophageal Junction	Breast - Mammary Tissue	156.13474783640243	2.3511889334644342	0.00935676460319066	Target_LV 649	0.00142523545388595	-0.38935259092243	Source_MYDGF_Target_LV 649_Esophagus - Gastroesophageal Junction_Breast - Mammary Tissue	Source_MYDGF_Target_LV 649_Breast - Mammary Tissue_Esophagus - Gastroesophageal Junction
Source_IGFBP4	Esophagus - Gastroesophageal Junction	Breast - Mammary Tissue	153.4578609550497	2.296964777098018	0.010810389572047774	Target_124,REACTOME_DNA_REPAIR	0.00104448297157411	-0.39239752621412	Source_IGFBP4_Target_124,REACTOME_DNA_REPAIR_Esophagus - Gastroesophageal Junction_Breast - Mammary Tissue	Source_IGFBP4_Target_124,REACTOME_DNA_REPAIR_Breast - Mammary Tissue_Esophagus - Gastroesophageal Junction
Source_IGFBP4	Esophagus - Gastroesophageal Junction	Breast - Mammary Tissue	153.4578609550497	2.296964777098018	0.010810389572047774	Target_131,KEGG_UBIQUITIN_MEDIATED_PROTEOLYSIS	0.00127043484040312	0.390482600486308	Source_IGFBP4_Target_131,KEGG_UBIQUITIN_MEDIATED_PROTEOLYSIS_Esophagus - Gastroesophageal Junction_Breast - Mammary Tissue	Source_IGFBP4_Target_131,KEGG_UBIQUITIN_MEDIATED_PROTEOLYSIS_Breast - Mammary Tissue_Esophagus - Gastroesophageal Junction
Source_IGFBP4	Esophagus - Gastroesophageal Junction	Breast - Mammary Tissue	153.4578609550497	2.296964777098018	0.010810389572047774	Target_141,REACTOME_GLYCOSAMINOGLYCAN_METABOLISM	3.06037826087735e-5	0.424979406152609	Source_IGFBP4_Target_141,REACTOME_GLYCOSAMINOGLYCAN_METABOLISM_Esophagus - Gastroesophageal Junction_Breast - Mammary Tissue	Source_IGFBP4_Target_141,REACTOME_GLYCOSAMINOGLYCAN_METABOLISM_Breast - Mammary Tissue_Esophagus - Gastroesophageal Junction
Source_IGFBP4	Esophagus - Gastroesophageal Junction	Breast - Mammary Tissue	153.4578609550497	2.296964777098018	0.010810389572047774	Target_148,ST_GA13_PATHWAY	4.8571166200162e-8	0.476749554386946	Source_IGFBP4_Target_148,ST_GA13_PATHWAY_Esophagus - Gastroesophageal Junction_Breast - Mammary Tissue	Source_IGFBP4_Target_148,ST_GA13_PATHWAY_Breast - Mammary Tissue_Esophagus - Gastroesophageal Junction
Source_IGFBP4	Esophagus - Gastroesophageal Junction	Breast - Mammary Tissue	153.4578609550497	2.296964777098018	0.010810389572047774	Target_17,KEGG_INSULIN_SIGNALING_PATHWAY	4.84634961273045e-7	-0.459261159985736	Source_IGFBP4_Target_17,KEGG_INSULIN_SIGNALING_PATHWAY_Esophagus - Gastroesophageal Junction_Breast - Mammary Tissue	Source_IGFBP4_Target_17,KEGG_INSULIN_SIGNALING_PATHWAY_Breast - Mammary Tissue_Esophagus - Gastroesophageal Junction
Source_IGFBP4	Esophagus - Gastroesophageal Junction	Breast - Mammary Tissue	153.4578609550497	2.296964777098018	0.010810389572047774	Target_193,REACTOME_ER_PHAGOSOME_PATHWAY	3.7617566678149e-4	0.402189744724736	Source_IGFBP4_Target_193,REACTOME_ER_PHAGOSOME_PATHWAY_Esophagus - Gastroesophageal Junction_Breast - Mammary Tissue	Source_IGFBP4_Target_193,REACTOME_ER_PHAGOSOME_PATHWAY_Breast - Mammary Tissue_Esophagus - Gastroesophageal Junction
Source_IGFBP4	Esophagus - Gastroesophageal Junction	Breast - Mammary Tissue	153.4578609550497	2.296964777098018	0.010810389572047774	Target_22,REACTOME_DIABETES_PATHWAYS	0.00233723997148205	0.38444190237615	Source_IGFBP4_Target_22,REACTOME_DIABETES_PATHWAYS_Esophagus - Gastroesophageal Junction_Breast - Mammary Tissue	Source_IGFBP4_Target_22,REACTOME_DIABETES_PATHWAYS_Breast - Mammary Tissue_Esophagus - Gastroesophageal Junction
Source_IGFBP4	Esophagus - Gastroesophageal Junction	Breast - Mammary Tissue	153.4578609550497	2.296964777098018	0.010810389572047774	Target_225,REACTOME_GENERIC_TRANSCRIPTION_PATHWAY	2.39266828572227e-10	-0.512723036616363	Source_IGFBP4_Target_225,REACTOME_GENERIC_TRANSCRIPTION_PATHWAY_Esophagus - Gastroesophageal Junction_Breast - Mammary Tissue	Source_IGFBP4_Target_225,REACTOME_GENERIC_TRANSCRIPTION_PATHWAY_Breast - Mammary Tissue_Esophagus - Gastroesophageal Junction
Source_IGFBP4	Esophagus - Gastroesophageal Junction	Breast - Mammary Tissue	153.4578609550497	2.296964777098018	0.010810389572047774	Target_227,REACTOME_GENERIC_TRANSCRIPTION_PATHWAY	0.00161720102495067	0.388105766902964	Source_IGFBP4_Target_227,REACTOME_GENERIC_TRANSCRIPTION_PATHWAY_Esophagus - Gastroesophageal Junction_Breast - Mammary Tissue	Source_IGFBP4_Target_227,REACTOME_GENERIC_TRANSCRIPTION_PATHWAY_Breast - Mammary Tissue_Esophagus - Gastroesophageal Junction
Source_IGFBP4	Esophagus - Gastroesophageal Junction	Breast - Mammary Tissue	153.4578609550497	2.296964777098018	0.010810389572047774	Target_25,KEGG_INSULIN_SIGNALING_PATHWAY	1.65094111714836e-8	-0.484664360825647	Source_IGFBP4_Target_25,KEGG_INSULIN_SIGNALING_PATHWAY_Esophagus - Gastroesophageal Junction_Breast - Mammary Tissue	Source_IGFBP4_Target_25,KEGG_INSULIN_SIGNALING_PATHWAY_Breast - Mammary Tissue_Esophagus - Gastroesophageal Junction
Source_IGFBP4	Esophagus - Gastroesophageal Junction	Breast - Mammary Tissue	153.4578609550497	2.296964777098018	0.010810389572047774	Target_290,MIPS_SPLICEOSOME	5.8069580760822e-4	0.398065536628394	Source_IGFBP4_Target_290,MIPS_SPLICEOSOME_Esophagus - Gastroesophageal Junction_Breast - Mammary Tissue	Source_IGFBP4_Target_290,MIPS_SPLICEOSOME_Breast - Mammary Tissue_Esophagus - Gastroesophageal Junction
Source_IGFBP4	Esophagus - Gastroesophageal Junction	Breast - Mammary Tissue	153.4578609550497	2.296964777098018	0.010810389572047774	Target_344,PID_FOXOPATHWAY	9.57067314288906e-8	-0.47170240583424	Source_IGFBP4_Target_344,PID_FOXOPATHWAY_Esophagus - Gastroesophageal Junction_Breast - Mammary Tissue	Source_IGFBP4_Target_344,PID_FOXOPATHWAY_Breast - Mammary Tissue_Esophagus - Gastroesophageal Junction
Source_IGFBP4	Esophagus - Gastroesophageal Junction	Breast - Mammary Tissue	153.4578609550497	2.296964777098018	0.010810389572047774	Target_381,IRIS_Monocyte-Day1	1.00492068000335e-8	0.488142224318596	Source_IGFBP4_Target_381,IRIS_Monocyte-Day1_Esophagus - Gastroesophageal Junction_Breast - Mammary Tissue	Source_IGFBP4_Target_381,IRIS_Monocyte-Day1_Breast - Mammary Tissue_Esophagus - Gastroesophageal Junction
Source_IGFBP4	Esophagus - Gastroesophageal Junction	Breast - Mammary Tissue	153.4578609550497	2.296964777098018	0.010810389572047774	Target_41,KEGG_ARGININE_AND_PROLINE_METABOLISM	2.47641167572255e-7	-0.464472618914252	Source_IGFBP4_Target_41,KEGG_ARGININE_AND_PROLINE_METABOLISM_Esophagus - Gastroesophageal Junction_Breast - Mammary Tissue	Source_IGFBP4_Target_41,KEGG_ARGININE_AND_PROLINE_METABOLISM_Breast - Mammary Tissue_Esophagus - Gastroesophageal Junction
Source_IGFBP4	Esophagus - Gastroesophageal Junction	Breast - Mammary Tissue	153.4578609550497	2.296964777098018	0.010810389572047774	Target_482,PID_IL6_7PATHWAY	0	0.525952795482252	Source_IGFBP4_Target_482,PID_IL6_7PATHWAY_Esophagus - Gastroesophageal Junction_Breast - Mammary Tissue	Source_IGFBP4_Target_482,PID_IL6_7PATHWAY_Breast - Mammary Tissue_Esophagus - Gastroesophageal Junction
Source_IGFBP4	Esophagus - Gastroesophageal Junction	Breast - Mammary Tissue	153.4578609550497	2.296964777098018	0.010810389572047774	Target_491,KEGG_REGULATION_OF_ACTIN_CYTOSKELETON	1.19633414286113e-10	0.518279473681952	Source_IGFBP4_Target_491,KEGG_REGULATION_OF_ACTIN_CYTOSKELETON_Esophagus - Gastroesophageal Junction_Breast - Mammary Tissue	Source_IGFBP4_Target_491,KEGG_REGULATION_OF_ACTIN_CYTOSKELETON_Breast - Mammary Tissue_Esophagus - Gastroesophageal Junction
Source_IGFBP4	Esophagus - Gastroesophageal Junction	Breast - Mammary Tissue	153.4578609550497	2.296964777098018	0.010810389572047774	Target_516,REACTOME_NEURONAL_SYSTEM	0.00408404310423105	-0.378801875542995	Source_IGFBP4_Target_516,REACTOME_NEURONAL_SYSTEM_Esophagus - Gastroesophageal Junction_Breast - Mammary Tissue	Source_IGFBP4_Target_516,REACTOME_NEURONAL_SYSTEM_Breast - Mammary Tissue_Esophagus - Gastroesophageal Junction
Source_IGFBP4	Esophagus - Gastroesophageal Junction	Breast - Mammary Tissue	153.4578609550497	2.296964777098018	0.010810389572047774	Target_523,KEGG_PURINE_METABOLISM	3.4339383823223e-4	-0.403048716874167	Source_IGFBP4_Target_523,KEGG_PURINE_METABOLISM_Esophagus - Gastroesophageal Junction_Breast - Mammary Tissue	Source_IGFBP4_Target_523,KEGG_PURINE_METABOLISM_Breast - Mammary Tissue_Esophagus - Gastroesophageal Junction
Source_IGFBP4	Esophagus - Gastroesophageal Junction	Breast - Mammary Tissue	153.4578609550497	2.296964777098018	0.010810389572047774	Target_535,REACTOME_GENERIC_TRANSCRIPTION_PATHWAY	1.63993484303404e-6	-0.449572516362914	Source_IGFBP4_Target_535,REACTOME_GENERIC_TRANSCRIPTION_PATHWAY_Esophagus - Gastroesophageal Junction_Breast - Mammary Tissue	Source_IGFBP4_Target_535,REACTOME_GENERIC_TRANSCRIPTION_PATHWAY_Breast - Mammary Tissue_Esophagus - Gastroesophageal Junction
Source_IGFBP4	Esophagus - Gastroesophageal Junction	Breast - Mammary Tissue	153.4578609550497	2.296964777098018	0.010810389572047774	Target_57,REACTOME_INNATE_IMMUNE_SYSTEM	0.00287027334830503	0.38237830514497	Source_IGFBP4_Target_57,REACTOME_INNATE_IMMUNE_SYSTEM_Esophagus - Gastroesophageal Junction_Breast - Mammary Tissue	Source_IGFBP4_Target_57,REACTOME_INNATE_IMMUNE_SYSTEM_Breast - Mammary Tissue_Esophagus - Gastroesophageal Junction
Source_IGFBP4	Esophagus - Gastroesophageal Junction	Breast - Mammary Tissue	153.4578609550497	2.296964777098018	0.010810389572047774	Target_615,KEGG_PATHWAYS_IN_CANCER	9.68432488646087e-7	0.453796601503383	Source_IGFBP4_Target_615,KEGG_PATHWAYS_IN_CANCER_Esophagus - Gastroesophageal Junction_Breast - Mammary Tissue	Source_IGFBP4_Target_615,KEGG_PATHWAYS_IN_CANCER_Breast - Mammary Tissue_Esophagus - Gastroesophageal Junction
Source_IGFBP4	Esophagus - Gastroesophageal Junction	Breast - Mammary Tissue	153.4578609550497	2.296964777098018	0.010810389572047774	Target_644,PID_NFAT_TFPATHWAY	0.00277485672790578	0.382718891850269	Source_IGFBP4_Target_644,PID_NFAT_TFPATHWAY_Esophagus - Gastroesophageal Junction_Breast - Mammary Tissue	Source_IGFBP4_Target_644,PID_NFAT_TFPATHWAY_Breast - Mammary Tissue_Esophagus - Gastroesophageal Junction
Source_IGFBP4	Esophagus - Gastroesophageal Junction	Breast - Mammary Tissue	153.4578609550497	2.296964777098018	0.010810389572047774	Target_651,REACTOME_DEVELOPMENTAL_BIOLOGY	0.00283642690200203	0.382497850082594	Source_IGFBP4_Target_651,REACTOME_DEVELOPMENTAL_BIOLOGY_Esophagus - Gastroesophageal Junction_Breast - Mammary Tissue	Source_IGFBP4_Target_651,REACTOME_DEVELOPMENTAL_BIOLOGY_Breast - Mammary Tissue_Esophagus - Gastroesophageal Junction
Source_IGFBP4	Esophagus - Gastroesophageal Junction	Breast - Mammary Tissue	153.4578609550497	2.296964777098018	0.010810389572047774	Target_655,REACTOME_IMMUNOREGULATORY_INTERACTIONS_BETWEEN_A_LYMPHOID_AND_A_NON_LYMPHOID_CELL	0.00346715866733494	0.380467800431263	Source_IGFBP4_Target_655,REACTOME_IMMUNOREGULATORY_INTERACTIONS_BETWEEN_A_LYMPHOID_AND_A_NON_LYMPHOID_CELL_Esophagus - Gastroesophageal Junction_Breast - Mammary Tissue	Source_IGFBP4_Target_655,REACTOME_IMMUNOREGULATORY_INTERACTIONS_BETWEEN_A_LYMPHOID_AND_A_NON_LYMPHOID_CELL_Breast - Mammary Tissue_Esophagus - Gastroesophageal Junction
Source_IGFBP4	Esophagus - Gastroesophageal Junction	Breast - Mammary Tissue	153.4578609550497	2.296964777098018	0.010810389572047774	Target_94,KEGG_SPLICEOSOME	2.8243511051639e-4	-0.404881618851971	Source_IGFBP4_Target_94,KEGG_SPLICEOSOME_Esophagus - Gastroesophageal Junction_Breast - Mammary Tissue	Source_IGFBP4_Target_94,KEGG_SPLICEOSOME_Breast - Mammary Tissue_Esophagus - Gastroesophageal Junction
Source_IGFBP4	Esophagus - Gastroesophageal Junction	Breast - Mammary Tissue	153.4578609550497	2.296964777098018	0.010810389572047774	Target_97,REACTOME_ACTIVATION_OF_CHAPERONE_GENES_BY_XBP1S	3.95153952723604e-5	0.422734685649922	Source_IGFBP4_Target_97,REACTOME_ACTIVATION_OF_CHAPERONE_GENES_BY_XBP1S_Esophagus - Gastroesophageal Junction_Breast - Mammary Tissue	Source_IGFBP4_Target_97,REACTOME_ACTIVATION_OF_CHAPERONE_GENES_BY_XBP1S_Breast - Mammary Tissue_Esophagus - Gastroesophageal Junction
Source_IGFBP4	Esophagus - Gastroesophageal Junction	Breast - Mammary Tissue	153.4578609550497	2.296964777098018	0.010810389572047774	Target_98,IRIS_Neutrophil-Resting	3.70708060848379e-6	0.442914486353365	Source_IGFBP4_Target_98,IRIS_Neutrophil-Resting_Esophagus - Gastroesophageal Junction_Breast - Mammary Tissue	Source_IGFBP4_Target_98,IRIS_Neutrophil-Resting_Breast - Mammary Tissue_Esophagus - Gastroesophageal Junction
Source_IGFBP4	Esophagus - Gastroesophageal Junction	Breast - Mammary Tissue	153.4578609550497	2.296964777098018	0.010810389572047774	Target_LV 192	8.19488887859876e-8	-0.472862917623137	Source_IGFBP4_Target_LV 192_Esophagus - Gastroesophageal Junction_Breast - Mammary Tissue	Source_IGFBP4_Target_LV 192_Breast - Mammary Tissue_Esophagus - Gastroesophageal Junction
Source_IGFBP4	Esophagus - Gastroesophageal Junction	Breast - Mammary Tissue	153.4578609550497	2.296964777098018	0.010810389572047774	Target_LV 195	6.24486422573511e-8	0.47488860552464	Source_IGFBP4_Target_LV 195_Esophagus - Gastroesophageal Junction_Breast - Mammary Tissue	Source_IGFBP4_Target_LV 195_Breast - Mammary Tissue_Esophagus - Gastroesophageal Junction
Source_IGFBP4	Esophagus - Gastroesophageal Junction	Breast - Mammary Tissue	153.4578609550497	2.296964777098018	0.010810389572047774	Target_LV 271	0.00163394814771634	-0.38800388142482	Source_IGFBP4_Target_LV 271_Esophagus - Gastroesophageal Junction_Breast - Mammary Tissue	Source_IGFBP4_Target_LV 271_Breast - Mammary Tissue_Esophagus - Gastroesophageal Junction
Source_IGFBP4	Esophagus - Gastroesophageal Junction	Breast - Mammary Tissue	153.4578609550497	2.296964777098018	0.010810389572047774	Target_LV 360	3.9699630730361e-5	-0.422693680597391	Source_IGFBP4_Target_LV 360_Esophagus - Gastroesophageal Junction_Breast - Mammary Tissue	Source_IGFBP4_Target_LV 360_Breast - Mammary Tissue_Esophagus - Gastroesophageal Junction
Source_IGFBP4	Esophagus - Gastroesophageal Junction	Breast - Mammary Tissue	153.4578609550497	2.296964777098018	0.010810389572047774	Target_LV 370	5.37752197216079e-6	0.439829431190403	Source_IGFBP4_Target_LV 370_Esophagus - Gastroesophageal Junction_Breast - Mammary Tissue	Source_IGFBP4_Target_LV 370_Breast - Mammary Tissue_Esophagus - Gastroesophageal Junction
Source_IGFBP4	Esophagus - Gastroesophageal Junction	Breast - Mammary Tissue	153.4578609550497	2.296964777098018	0.010810389572047774	Target_LV 594	0.00323378426294996	-0.381173883585458	Source_IGFBP4_Target_LV 594_Esophagus - Gastroesophageal Junction_Breast - Mammary Tissue	Source_IGFBP4_Target_LV 594_Breast - Mammary Tissue_Esophagus - Gastroesophageal Junction
Source_IGFBP4	Esophagus - Gastroesophageal Junction	Breast - Mammary Tissue	153.4578609550497	2.296964777098018	0.010810389572047774	Target_LV 649	5.1866420743307e-4	-0.399144100227118	Source_IGFBP4_Target_LV 649_Esophagus - Gastroesophageal Junction_Breast - Mammary Tissue	Source_IGFBP4_Target_LV 649_Breast - Mammary Tissue_Esophagus - Gastroesophageal Junction
Source_IGFBP4	Esophagus - Gastroesophageal Junction	Breast - Mammary Tissue	153.4578609550497	2.296964777098018	0.010810389572047774	Target_LV 684	2.38321724599366e-6	-0.446538903617771	Source_IGFBP4_Target_LV 684_Esophagus - Gastroesophageal Junction_Breast - Mammary Tissue	Source_IGFBP4_Target_LV 684_Breast - Mammary Tissue_Esophagus - Gastroesophageal Junction
Source_SOGA1	Esophagus - Gastroesophageal Junction	Breast - Mammary Tissue	153.08076341591072	2.289326129357576	0.011030205313025761	Target_144,PID_MET_PATHWAY	2.6662005168143e-4	-0.405419952140188	Source_SOGA1_Target_144,PID_MET_PATHWAY_Esophagus - Gastroesophageal Junction_Breast - Mammary Tissue	Source_SOGA1_Target_144,PID_MET_PATHWAY_Breast - Mammary Tissue_Esophagus - Gastroesophageal Junction
Source_SOGA1	Esophagus - Gastroesophageal Junction	Breast - Mammary Tissue	153.08076341591072	2.289326129357576	0.011030205313025761	Target_175,KEGG_AXON_GUIDANCE	5.024603400016761e-9	0.493010129924156	Source_SOGA1_Target_175,KEGG_AXON_GUIDANCE_Esophagus - Gastroesophageal Junction_Breast - Mammary Tissue	Source_SOGA1_Target_175,KEGG_AXON_GUIDANCE_Breast - Mammary Tissue_Esophagus - Gastroesophageal Junction
Source_SOGA1	Esophagus - Gastroesophageal Junction	Breast - Mammary Tissue	153.08076341591072	2.289326129357576	0.011030205313025761	Target_185,REACTOME_TRANSCRIPTION	9.85248161358143e-5	-0.41457193957123	Source_SOGA1_Target_185,REACTOME_TRANSCRIPTION_Esophagus - Gastroesophageal Junction_Breast - Mammary Tissue	Source_SOGA1_Target_185,REACTOME_TRANSCRIPTION_Breast - Mammary Tissue_Esophagus - Gastroesophageal Junction
Source_SOGA1	Esophagus - Gastroesophageal Junction	Breast - Mammary Tissue	153.08076341591072	2.289326129357576	0.011030205313025761	Target_193,REACTOME_ER_PHAGOSOME_PATHWAY	1.9737120688923e-5	-0.428793838472396	Source_SOGA1_Target_193,REACTOME_ER_PHAGOSOME_PATHWAY_Esophagus - Gastroesophageal Junction_Breast - Mammary Tissue	Source_SOGA1_Target_193,REACTOME_ER_PHAGOSOME_PATHWAY_Breast - Mammary Tissue_Esophagus - Gastroesophageal Junction
Source_SOGA1	Esophagus - Gastroesophageal Junction	Breast - Mammary Tissue	153.08076341591072	2.289326129357576	0.011030205313025761	Target_25,KEGG_INSULIN_SIGNALING_PATHWAY	1.69520548043423e-7	0.467373129077773	Source_SOGA1_Target_25,KEGG_INSULIN_SIGNALING_PATHWAY_Esophagus - Gastroesophageal Junction_Breast - Mammary Tissue	Source_SOGA1_Target_25,KEGG_INSULIN_SIGNALING_PATHWAY_Breast - Mammary Tissue_Esophagus - Gastroesophageal Junction
Source_SOGA1	Esophagus - Gastroesophageal Junction	Breast - Mammary Tissue	153.08076341591072	2.289326129357576	0.011030205313025761	Target_276,KEGG_REGULATION_OF_ACTIN_CYTOSKELETON	0	0.539056816536704	Source_SOGA1_Target_276,KEGG_REGULATION_OF_ACTIN_CYTOSKELETON_Esophagus - Gastroesophageal Junction_Breast - Mammary Tissue	Source_SOGA1_Target_276,KEGG_REGULATION_OF_ACTIN_CYTOSKELETON_Breast - Mammary Tissue_Esophagus - Gastroesophageal Junction
Source_SOGA1	Esophagus - Gastroesophageal Junction	Breast - Mammary Tissue	153.08076341591072	2.289326129357576	0.011030205313025761	Target_290,MIPS_SPLICEOSOME	7.20420457489546e-6	-0.437381876966045	Source_SOGA1_Target_290,MIPS_SPLICEOSOME_Esophagus - Gastroesophageal Junction_Breast - Mammary Tissue	Source_SOGA1_Target_290,MIPS_SPLICEOSOME_Breast - Mammary Tissue_Esophagus - Gastroesophageal Junction
Source_SOGA1	Esophagus - Gastroesophageal Junction	Breast - Mammary Tissue	153.08076341591072	2.289326129357576	0.011030205313025761	Target_3,REACTOME_NEURONAL_SYSTEM	2.27303487143615e-8	0.482304402588411	Source_SOGA1_Target_3,REACTOME_NEURONAL_SYSTEM_Esophagus - Gastroesophageal Junction_Breast - Mammary Tissue	Source_SOGA1_Target_3,REACTOME_NEURONAL_SYSTEM_Breast - Mammary Tissue_Esophagus - Gastroesophageal Junction
Source_SOGA1	Esophagus - Gastroesophageal Junction	Breast - Mammary Tissue	153.08076341591072	2.289326129357576	0.011030205313025761	Target_381,IRIS_Monocyte-Day1	1.2570576712844e-4	-0.412357589405636	Source_SOGA1_Target_381,IRIS_Monocyte-Day1_Esophagus - Gastroesophageal Junction_Breast - Mammary Tissue	Source_SOGA1_Target_381,IRIS_Monocyte-Day1_Breast - Mammary Tissue_Esophagus - Gastroesophageal Junction
Source_SOGA1	Esophagus - Gastroesophageal Junction	Breast - Mammary Tissue	153.08076341591072	2.289326129357576	0.011030205313025761	Target_40,REACTOME_NEURONAL_SYSTEM	0	0.535211096795832	Source_SOGA1_Target_40,REACTOME_NEURONAL_SYSTEM_Esophagus - Gastroesophageal Junction_Breast - Mammary Tissue	Source_SOGA1_Target_40,REACTOME_NEURONAL_SYSTEM_Breast - Mammary Tissue_Esophagus - Gastroesophageal Junction
Source_SOGA1	Esophagus - Gastroesophageal Junction	Breast - Mammary Tissue	153.08076341591072	2.289326129357576	0.011030205313025761	Target_420,REACTOME_METABOLISM_OF_LIPIDS_AND_LIPOPROTEINS	1.12814309671805e-7	0.4704597040778	Source_SOGA1_Target_420,REACTOME_METABOLISM_OF_LIPIDS_AND_LIPOPROTEINS_Esophagus - Gastroesophageal Junction_Breast - Mammary Tissue	Source_SOGA1_Target_420,REACTOME_METABOLISM_OF_LIPIDS_AND_LIPOPROTEINS_Breast - Mammary Tissue_Esophagus - Gastroesophageal Junction
Source_SOGA1	Esophagus - Gastroesophageal Junction	Breast - Mammary Tissue	153.08076341591072	2.289326129357576	0.011030205313025761	Target_482,PID_IL6_7PATHWAY	1.17480012828963e-7	-0.470155242083352	Source_SOGA1_Target_482,PID_IL6_7PATHWAY_Esophagus - Gastroesophageal Junction_Breast - Mammary Tissue	Source_SOGA1_Target_482,PID_IL6_7PATHWAY_Breast - Mammary Tissue_Esophagus - Gastroesophageal Junction
Source_SOGA1	Esophagus - Gastroesophageal Junction	Breast - Mammary Tissue	153.08076341591072	2.289326129357576	0.011030205313025761	Target_491,KEGG_REGULATION_OF_ACTIN_CYTOSKELETON	4.78533657144453e-10	-0.510388899282609	Source_SOGA1_Target_491,KEGG_REGULATION_OF_ACTIN_CYTOSKELETON_Esophagus - Gastroesophageal Junction_Breast - Mammary Tissue	Source_SOGA1_Target_491,KEGG_REGULATION_OF_ACTIN_CYTOSKELETON_Breast - Mammary Tissue_Esophagus - Gastroesophageal Junction
Source_SOGA1	Esophagus - Gastroesophageal Junction	Breast - Mammary Tissue	153.08076341591072	2.289326129357576	0.011030205313025761	Target_523,KEGG_PURINE_METABOLISM	2.57152024008001e-5	0.426498630839834	Source_SOGA1_Target_523,KEGG_PURINE_METABOLISM_Esophagus - Gastroesophageal Junction_Breast - Mammary Tissue	Source_SOGA1_Target_523,KEGG_PURINE_METABOLISM_Breast - Mammary Tissue_Esophagus - Gastroesophageal Junction
Source_SOGA1	Esophagus - Gastroesophageal Junction	Breast - Mammary Tissue	153.08076341591072	2.289326129357576	0.011030205313025761	Target_535,REACTOME_GENERIC_TRANSCRIPTION_PATHWAY	0.00120537244731045	0.39099784955047	Source_SOGA1_Target_535,REACTOME_GENERIC_TRANSCRIPTION_PATHWAY_Esophagus - Gastroesophageal Junction_Breast - Mammary Tissue	Source_SOGA1_Target_535,REACTOME_GENERIC_TRANSCRIPTION_PATHWAY_Breast - Mammary Tissue_Esophagus - Gastroesophageal Junction
Source_SOGA1	Esophagus - Gastroesophageal Junction	Breast - Mammary Tissue	153.08076341591072	2.289326129357576	0.011030205313025761	Target_550,KEGG_CALCIUM_SIGNALING_PATHWAY	1.4783101003335e-4	0.410875036855577	Source_SOGA1_Target_550,KEGG_CALCIUM_SIGNALING_PATHWAY_Esophagus - Gastroesophageal Junction_Breast - Mammary Tissue	Source_SOGA1_Target_550,KEGG_CALCIUM_SIGNALING_PATHWAY_Breast - Mammary Tissue_Esophagus - Gastroesophageal Junction
Source_SOGA1	Esophagus - Gastroesophageal Junction	Breast - Mammary Tissue	153.08076341591072	2.289326129357576	0.011030205313025761	Target_57,REACTOME_INNATE_IMMUNE_SYSTEM	4.8585354723096e-4	-0.399766249603496	Source_SOGA1_Target_57,REACTOME_INNATE_IMMUNE_SYSTEM_Esophagus - Gastroesophageal Junction_Breast - Mammary Tissue	Source_SOGA1_Target_57,REACTOME_INNATE_IMMUNE_SYSTEM_Breast - Mammary Tissue_Esophagus - Gastroesophageal Junction
Source_SOGA1	Esophagus - Gastroesophageal Junction	Breast - Mammary Tissue	153.08076341591072	2.289326129357576	0.011030205313025761	Target_624,REACTOME_CELL_CYCLE_MITOTIC	0.00481346669394611	-0.377120600424005	Source_SOGA1_Target_624,REACTOME_CELL_CYCLE_MITOTIC_Esophagus - Gastroesophageal Junction_Breast - Mammary Tissue	Source_SOGA1_Target_624,REACTOME_CELL_CYCLE_MITOTIC_Breast - Mammary Tissue_Esophagus - Gastroesophageal Junction
Source_SOGA1	Esophagus - Gastroesophageal Junction	Breast - Mammary Tissue	153.08076341591072	2.289326129357576	0.011030205313025761	Target_632,REACTOME_GENERIC_TRANSCRIPTION_PATHWAY	1.8293731582219e-4	-0.408915494591264	Source_SOGA1_Target_632,REACTOME_GENERIC_TRANSCRIPTION_PATHWAY_Esophagus - Gastroesophageal Junction_Breast - Mammary Tissue	Source_SOGA1_Target_632,REACTOME_GENERIC_TRANSCRIPTION_PATHWAY_Breast - Mammary Tissue_Esophagus - Gastroesophageal Junction
Source_SOGA1	Esophagus - Gastroesophageal Junction	Breast - Mammary Tissue	153.08076341591072	2.289326129357576	0.011030205313025761	Target_640,REACTOME_CELL_SURFACE_INTERACTIONS_AT_THE_VASCULAR_WALL	2.7064667313947e-4	-0.405280006698947	Source_SOGA1_Target_640,REACTOME_CELL_SURFACE_INTERACTIONS_AT_THE_VASCULAR_WALL_Esophagus - Gastroesophageal Junction_Breast - Mammary Tissue	Source_SOGA1_Target_640,REACTOME_CELL_SURFACE_INTERACTIONS_AT_THE_VASCULAR_WALL_Breast - Mammary Tissue_Esophagus - Gastroesophageal Junction
Source_SOGA1	Esophagus - Gastroesophageal Junction	Breast - Mammary Tissue	153.08076341591072	2.289326129357576	0.011030205313025761	Target_651,REACTOME_DEVELOPMENTAL_BIOLOGY	1.08160569856075e-6	-0.452914790533252	Source_SOGA1_Target_651,REACTOME_DEVELOPMENTAL_BIOLOGY_Esophagus - Gastroesophageal Junction_Breast - Mammary Tissue	Source_SOGA1_Target_651,REACTOME_DEVELOPMENTAL_BIOLOGY_Breast - Mammary Tissue_Esophagus - Gastroesophageal Junction
Source_SOGA1	Esophagus - Gastroesophageal Junction	Breast - Mammary Tissue	153.08076341591072	2.289326129357576	0.011030205313025761	Target_94,KEGG_SPLICEOSOME	1.41167428857614e-7	0.468759881284667	Source_SOGA1_Target_94,KEGG_SPLICEOSOME_Esophagus - Gastroesophageal Junction_Breast - Mammary Tissue	Source_SOGA1_Target_94,KEGG_SPLICEOSOME_Breast - Mammary Tissue_Esophagus - Gastroesophageal Junction
Source_SOGA1	Esophagus - Gastroesophageal Junction	Breast - Mammary Tissue	153.08076341591072	2.289326129357576	0.011030205313025761	Target_98,IRIS_Neutrophil-Resting	4.42643632858619e-9	-0.493925633089832	Source_SOGA1_Target_98,IRIS_Neutrophil-Resting_Esophagus - Gastroesophageal Junction_Breast - Mammary Tissue	Source_SOGA1_Target_98,IRIS_Neutrophil-Resting_Breast - Mammary Tissue_Esophagus - Gastroesophageal Junction
Source_SOGA1	Esophagus - Gastroesophageal Junction	Breast - Mammary Tissue	153.08076341591072	2.289326129357576	0.011030205313025761	Target_LV 192	2.15340145715004e-9	0.498692679768599	Source_SOGA1_Target_LV 192_Esophagus - Gastroesophageal Junction_Breast - Mammary Tissue	Source_SOGA1_Target_LV 192_Breast - Mammary Tissue_Esophagus - Gastroesophageal Junction
Source_SOGA1	Esophagus - Gastroesophageal Junction	Breast - Mammary Tissue	153.08076341591072	2.289326129357576	0.011030205313025761	Target_LV 195	7.19859376776544e-5	-0.417400732287499	Source_SOGA1_Target_LV 195_Esophagus - Gastroesophageal Junction_Breast - Mammary Tissue	Source_SOGA1_Target_LV 195_Breast - Mammary Tissue_Esophagus - Gastroesophageal Junction
Source_SOGA1	Esophagus - Gastroesophageal Junction	Breast - Mammary Tissue	153.08076341591072	2.289326129357576	0.011030205313025761	Target_LV 247	0.00255042145186968	0.383566850044366	Source_SOGA1_Target_LV 247_Esophagus - Gastroesophageal Junction_Breast - Mammary Tissue	Source_SOGA1_Target_LV 247_Breast - Mammary Tissue_Esophagus - Gastroesophageal Junction
Source_SOGA1	Esophagus - Gastroesophageal Junction	Breast - Mammary Tissue	153.08076341591072	2.289326129357576	0.011030205313025761	Target_LV 275	0.00245474785889654	-0.383950464452628	Source_SOGA1_Target_LV 275_Esophagus - Gastroesophageal Junction_Breast - Mammary Tissue	Source_SOGA1_Target_LV 275_Breast - Mammary Tissue_Esophagus - Gastroesophageal Junction
Source_SOGA1	Esophagus - Gastroesophageal Junction	Breast - Mammary Tissue	153.08076341591072	2.289326129357576	0.011030205313025761	Target_LV 305	0.00445858158773804	-0.377905355305267	Source_SOGA1_Target_LV 305_Esophagus - Gastroesophageal Junction_Breast - Mammary Tissue	Source_SOGA1_Target_LV 305_Breast - Mammary Tissue_Esophagus - Gastroesophageal Junction
Source_SOGA1	Esophagus - Gastroesophageal Junction	Breast - Mammary Tissue	153.08076341591072	2.289326129357576	0.011030205313025761	Target_LV 329	0.00275590739324993	0.382787875804331	Source_SOGA1_Target_LV 329_Esophagus - Gastroesophageal Junction_Breast - Mammary Tissue	Source_SOGA1_Target_LV 329_Breast - Mammary Tissue_Esophagus - Gastroesophageal Junction
Source_SOGA1	Esophagus - Gastroesophageal Junction	Breast - Mammary Tissue	153.08076341591072	2.289326129357576	0.011030205313025761	Target_LV 370	3.9487819770367e-4	-0.401731635191811	Source_SOGA1_Target_LV 370_Esophagus - Gastroesophageal Junction_Breast - Mammary Tissue	Source_SOGA1_Target_LV 370_Breast - Mammary Tissue_Esophagus - Gastroesophageal Junction
Source_SOGA1	Esophagus - Gastroesophageal Junction	Breast - Mammary Tissue	153.08076341591072	2.289326129357576	0.011030205313025761	Target_LV 594	0.0021512942341908	0.385270603113306	Source_SOGA1_Target_LV 594_Esophagus - Gastroesophageal Junction_Breast - Mammary Tissue	Source_SOGA1_Target_LV 594_Breast - Mammary Tissue_Esophagus - Gastroesophageal Junction
Source_SOGA1	Esophagus - Gastroesophageal Junction	Breast - Mammary Tissue	153.08076341591072	2.289326129357576	0.011030205313025761	Target_LV 606	3.28944035921097e-6	0.443899493222166	Source_SOGA1_Target_LV 606_Esophagus - Gastroesophageal Junction_Breast - Mammary Tissue	Source_SOGA1_Target_LV 606_Breast - Mammary Tissue_Esophagus - Gastroesophageal Junction
Source_SOGA1	Esophagus - Gastroesophageal Junction	Breast - Mammary Tissue	153.08076341591072	2.289326129357576	0.011030205313025761	Target_LV 649	1.9913436414897e-4	0.408131744864081	Source_SOGA1_Target_LV 649_Esophagus - Gastroesophageal Junction_Breast - Mammary Tissue	Source_SOGA1_Target_LV 649_Breast - Mammary Tissue_Esophagus - Gastroesophageal Junction
Source_SOGA1	Esophagus - Gastroesophageal Junction	Breast - Mammary Tissue	153.08076341591072	2.289326129357576	0.011030205313025761	Target_LV 87	2.70610783115188e-7	0.463786583178596	Source_SOGA1_Target_LV 87_Esophagus - Gastroesophageal Junction_Breast - Mammary Tissue	Source_SOGA1_Target_LV 87_Breast - Mammary Tissue_Esophagus - Gastroesophageal Junction
Source_IL7	Esophagus - Gastroesophageal Junction	Breast - Mammary Tissue	151.93177323493683	2.266051696780462	0.011724109100454006	Target_124,REACTOME_DNA_REPAIR	1.57892180174812e-6	-0.449878469511804	Source_IL7_Target_124,REACTOME_DNA_REPAIR_Esophagus - Gastroesophageal Junction_Breast - Mammary Tissue	Source_IL7_Target_124,REACTOME_DNA_REPAIR_Breast - Mammary Tissue_Esophagus - Gastroesophageal Junction
Source_IL7	Esophagus - Gastroesophageal Junction	Breast - Mammary Tissue	151.93177323493683	2.266051696780462	0.011724109100454006	Target_148,ST_GA13_PATHWAY	1.6748678000055902e-9	0.500644409253727	Source_IL7_Target_148,ST_GA13_PATHWAY_Esophagus - Gastroesophageal Junction_Breast - Mammary Tissue	Source_IL7_Target_148,ST_GA13_PATHWAY_Breast - Mammary Tissue_Esophagus - Gastroesophageal Junction
Source_IL7	Esophagus - Gastroesophageal Junction	Breast - Mammary Tissue	151.93177323493683	2.266051696780462	0.011724109100454006	Target_17,KEGG_INSULIN_SIGNALING_PATHWAY	0	-0.53244479973519	Source_IL7_Target_17,KEGG_INSULIN_SIGNALING_PATHWAY_Esophagus - Gastroesophageal Junction_Breast - Mammary Tissue	Source_IL7_Target_17,KEGG_INSULIN_SIGNALING_PATHWAY_Breast - Mammary Tissue_Esophagus - Gastroesophageal Junction
Source_IL7	Esophagus - Gastroesophageal Junction	Breast - Mammary Tissue	151.93177323493683	2.266051696780462	0.011724109100454006	Target_193,REACTOME_ER_PHAGOSOME_PATHWAY	2.38680624842225e-5	0.427147007968591	Source_IL7_Target_193,REACTOME_ER_PHAGOSOME_PATHWAY_Esophagus - Gastroesophageal Junction_Breast - Mammary Tissue	Source_IL7_Target_193,REACTOME_ER_PHAGOSOME_PATHWAY_Breast - Mammary Tissue_Esophagus - Gastroesophageal Junction
Source_IL7	Esophagus - Gastroesophageal Junction	Breast - Mammary Tissue	151.93177323493683	2.266051696780462	0.011724109100454006	Target_225,REACTOME_GENERIC_TRANSCRIPTION_PATHWAY	0.00254152551118336	-0.383601927691259	Source_IL7_Target_225,REACTOME_GENERIC_TRANSCRIPTION_PATHWAY_Esophagus - Gastroesophageal Junction_Breast - Mammary Tissue	Source_IL7_Target_225,REACTOME_GENERIC_TRANSCRIPTION_PATHWAY_Breast - Mammary Tissue_Esophagus - Gastroesophageal Junction
Source_IL7	Esophagus - Gastroesophageal Junction	Breast - Mammary Tissue	151.93177323493683	2.266051696780462	0.011724109100454006	Target_227,REACTOME_GENERIC_TRANSCRIPTION_PATHWAY	2.5736162174983e-4	0.405749649647046	Source_IL7_Target_227,REACTOME_GENERIC_TRANSCRIPTION_PATHWAY_Esophagus - Gastroesophageal Junction_Breast - Mammary Tissue	Source_IL7_Target_227,REACTOME_GENERIC_TRANSCRIPTION_PATHWAY_Breast - Mammary Tissue_Esophagus - Gastroesophageal Junction
Source_IL7	Esophagus - Gastroesophageal Junction	Breast - Mammary Tissue	151.93177323493683	2.266051696780462	0.011724109100454006	Target_25,KEGG_INSULIN_SIGNALING_PATHWAY	5.07126043158834e-6	-0.440317871564903	Source_IL7_Target_25,KEGG_INSULIN_SIGNALING_PATHWAY_Esophagus - Gastroesophageal Junction_Breast - Mammary Tissue	Source_IL7_Target_25,KEGG_INSULIN_SIGNALING_PATHWAY_Breast - Mammary Tissue_Esophagus - Gastroesophageal Junction
Source_IL7	Esophagus - Gastroesophageal Junction	Breast - Mammary Tissue	151.93177323493683	2.266051696780462	0.011724109100454006	Target_289,REACTOME_GPCR_DOWNSTREAM_SIGNALING	7.15742790990959e-6	0.437436708887732	Source_IL7_Target_289,REACTOME_GPCR_DOWNSTREAM_SIGNALING_Esophagus - Gastroesophageal Junction_Breast - Mammary Tissue	Source_IL7_Target_289,REACTOME_GPCR_DOWNSTREAM_SIGNALING_Breast - Mammary Tissue_Esophagus - Gastroesophageal Junction
Source_IL7	Esophagus - Gastroesophageal Junction	Breast - Mammary Tissue	151.93177323493683	2.266051696780462	0.011724109100454006	Target_363,REACTOME_SIGNALING_BY_GPCR	2.0088172979804e-4	-0.40805091710401	Source_IL7_Target_363,REACTOME_SIGNALING_BY_GPCR_Esophagus - Gastroesophageal Junction_Breast - Mammary Tissue	Source_IL7_Target_363,REACTOME_SIGNALING_BY_GPCR_Breast - Mammary Tissue_Esophagus - Gastroesophageal Junction
Source_IL7	Esophagus - Gastroesophageal Junction	Breast - Mammary Tissue	151.93177323493683	2.266051696780462	0.011724109100454006	Target_380,REACTOME_GENERIC_TRANSCRIPTION_PATHWAY	9.26804845811091e-5	0.415125201956951	Source_IL7_Target_380,REACTOME_GENERIC_TRANSCRIPTION_PATHWAY_Esophagus - Gastroesophageal Junction_Breast - Mammary Tissue	Source_IL7_Target_380,REACTOME_GENERIC_TRANSCRIPTION_PATHWAY_Breast - Mammary Tissue_Esophagus - Gastroesophageal Junction
Source_IL7	Esophagus - Gastroesophageal Junction	Breast - Mammary Tissue	151.93177323493683	2.266051696780462	0.011724109100454006	Target_381,IRIS_Monocyte-Day1	0.00157958624573107	0.388338377019305	Source_IL7_Target_381,IRIS_Monocyte-Day1_Esophagus - Gastroesophageal Junction_Breast - Mammary Tissue	Source_IL7_Target_381,IRIS_Monocyte-Day1_Breast - Mammary Tissue_Esophagus - Gastroesophageal Junction
Source_IL7	Esophagus - Gastroesophageal Junction	Breast - Mammary Tissue	151.93177323493683	2.266051696780462	0.011724109100454006	Target_40,REACTOME_NEURONAL_SYSTEM	0.00245312838136735	-0.383957081792526	Source_IL7_Target_40,REACTOME_NEURONAL_SYSTEM_Esophagus - Gastroesophageal Junction_Breast - Mammary Tissue	Source_IL7_Target_40,REACTOME_NEURONAL_SYSTEM_Breast - Mammary Tissue_Esophagus - Gastroesophageal Junction
Source_IL7	Esophagus - Gastroesophageal Junction	Breast - Mammary Tissue	151.93177323493683	2.266051696780462	0.011724109100454006	Target_447,REACTOME_SIGNALING_BY_GPCR	2.39845854297371e-5	0.427104728962051	Source_IL7_Target_447,REACTOME_SIGNALING_BY_GPCR_Esophagus - Gastroesophageal Junction_Breast - Mammary Tissue	Source_IL7_Target_447,REACTOME_SIGNALING_BY_GPCR_Breast - Mammary Tissue_Esophagus - Gastroesophageal Junction
Source_IL7	Esophagus - Gastroesophageal Junction	Breast - Mammary Tissue	151.93177323493683	2.266051696780462	0.011724109100454006	Target_467,REACTOME_SIGNALING_BY_GPCR	8.61360582860016e-8	0.472492473807538	Source_IL7_Target_467,REACTOME_SIGNALING_BY_GPCR_Esophagus - Gastroesophageal Junction_Breast - Mammary Tissue	Source_IL7_Target_467,REACTOME_SIGNALING_BY_GPCR_Breast - Mammary Tissue_Esophagus - Gastroesophageal Junction
Source_IL7	Esophagus - Gastroesophageal Junction	Breast - Mammary Tissue	151.93177323493683	2.266051696780462	0.011724109100454006	Target_482,PID_IL6_7PATHWAY	2.37520180723649e-6	0.446566509297163	Source_IL7_Target_482,PID_IL6_7PATHWAY_Esophagus - Gastroesophageal Junction_Breast - Mammary Tissue	Source_IL7_Target_482,PID_IL6_7PATHWAY_Breast - Mammary Tissue_Esophagus - Gastroesophageal Junction
Source_IL7	Esophagus - Gastroesophageal Junction	Breast - Mammary Tissue	151.93177323493683	2.266051696780462	0.011724109100454006	Target_491,KEGG_REGULATION_OF_ACTIN_CYTOSKELETON	0	0.592432934603509	Source_IL7_Target_491,KEGG_REGULATION_OF_ACTIN_CYTOSKELETON_Esophagus - Gastroesophageal Junction_Breast - Mammary Tissue	Source_IL7_Target_491,KEGG_REGULATION_OF_ACTIN_CYTOSKELETON_Breast - Mammary Tissue_Esophagus - Gastroesophageal Junction
Source_IL7	Esophagus - Gastroesophageal Junction	Breast - Mammary Tissue	151.93177323493683	2.266051696780462	0.011724109100454006	Target_516,REACTOME_NEURONAL_SYSTEM	2.6417737662853e-4	-0.405505844943534	Source_IL7_Target_516,REACTOME_NEURONAL_SYSTEM_Esophagus - Gastroesophageal Junction_Breast - Mammary Tissue	Source_IL7_Target_516,REACTOME_NEURONAL_SYSTEM_Breast - Mammary Tissue_Esophagus - Gastroesophageal Junction
Source_IL7	Esophagus - Gastroesophageal Junction	Breast - Mammary Tissue	151.93177323493683	2.266051696780462	0.011724109100454006	Target_529,KEGG_JAK_STAT_SIGNALING_PATHWAY	8.7992768875722e-6	-0.435696720473909	Source_IL7_Target_529,KEGG_JAK_STAT_SIGNALING_PATHWAY_Esophagus - Gastroesophageal Junction_Breast - Mammary Tissue	Source_IL7_Target_529,KEGG_JAK_STAT_SIGNALING_PATHWAY_Breast - Mammary Tissue_Esophagus - Gastroesophageal Junction
Source_IL7	Esophagus - Gastroesophageal Junction	Breast - Mammary Tissue	151.93177323493683	2.266051696780462	0.011724109100454006	Target_55,REACTOME_GENERIC_TRANSCRIPTION_PATHWAY	0.00334367425344295	0.380835480535148	Source_IL7_Target_55,REACTOME_GENERIC_TRANSCRIPTION_PATHWAY_Esophagus - Gastroesophageal Junction_Breast - Mammary Tissue	Source_IL7_Target_55,REACTOME_GENERIC_TRANSCRIPTION_PATHWAY_Breast - Mammary Tissue_Esophagus - Gastroesophageal Junction
Source_IL7	Esophagus - Gastroesophageal Junction	Breast - Mammary Tissue	151.93177323493683	2.266051696780462	0.011724109100454006	Target_570,KEGG_NEUROACTIVE_LIGAND_RECEPTOR_INTERACTION	5.8057521712662e-4	-0.398067520702521	Source_IL7_Target_570,KEGG_NEUROACTIVE_LIGAND_RECEPTOR_INTERACTION_Esophagus - Gastroesophageal Junction_Breast - Mammary Tissue	Source_IL7_Target_570,KEGG_NEUROACTIVE_LIGAND_RECEPTOR_INTERACTION_Breast - Mammary Tissue_Esophagus - Gastroesophageal Junction
Source_IL7	Esophagus - Gastroesophageal Junction	Breast - Mammary Tissue	151.93177323493683	2.266051696780462	0.011724109100454006	Target_604,REACTOME_TRANSMEMBRANE_TRANSPORT_OF_SMALL_MOLECULES	1.4997125181492e-4	0.410743252550974	Source_IL7_Target_604,REACTOME_TRANSMEMBRANE_TRANSPORT_OF_SMALL_MOLECULES_Esophagus - Gastroesophageal Junction_Breast - Mammary Tissue	Source_IL7_Target_604,REACTOME_TRANSMEMBRANE_TRANSPORT_OF_SMALL_MOLECULES_Breast - Mammary Tissue_Esophagus - Gastroesophageal Junction
Source_IL7	Esophagus - Gastroesophageal Junction	Breast - Mammary Tissue	151.93177323493683	2.266051696780462	0.011724109100454006	Target_615,KEGG_PATHWAYS_IN_CANCER	1.02872772944629e-6	0.453314834307056	Source_IL7_Target_615,KEGG_PATHWAYS_IN_CANCER_Esophagus - Gastroesophageal Junction_Breast - Mammary Tissue	Source_IL7_Target_615,KEGG_PATHWAYS_IN_CANCER_Breast - Mammary Tissue_Esophagus - Gastroesophageal Junction
Source_IL7	Esophagus - Gastroesophageal Junction	Breast - Mammary Tissue	151.93177323493683	2.266051696780462	0.011724109100454006	Target_616,IRIS_DendriticCell-LPSstimulated	1.9225352869289e-4	0.408456858888257	Source_IL7_Target_616,IRIS_DendriticCell-LPSstimulated_Esophagus - Gastroesophageal Junction_Breast - Mammary Tissue	Source_IL7_Target_616,IRIS_DendriticCell-LPSstimulated_Breast - Mammary Tissue_Esophagus - Gastroesophageal Junction
Source_IL7	Esophagus - Gastroesophageal Junction	Breast - Mammary Tissue	151.93177323493683	2.266051696780462	0.011724109100454006	Target_624,REACTOME_CELL_CYCLE_MITOTIC	3.9910030016066e-4	0.401631128394132	Source_IL7_Target_624,REACTOME_CELL_CYCLE_MITOTIC_Esophagus - Gastroesophageal Junction_Breast - Mammary Tissue	Source_IL7_Target_624,REACTOME_CELL_CYCLE_MITOTIC_Breast - Mammary Tissue_Esophagus - Gastroesophageal Junction
Source_IL7	Esophagus - Gastroesophageal Junction	Breast - Mammary Tissue	151.93177323493683	2.266051696780462	0.011724109100454006	Target_644,PID_NFAT_TFPATHWAY	1.6890288072546e-4	0.409651047250053	Source_IL7_Target_644,PID_NFAT_TFPATHWAY_Esophagus - Gastroesophageal Junction_Breast - Mammary Tissue	Source_IL7_Target_644,PID_NFAT_TFPATHWAY_Breast - Mammary Tissue_Esophagus - Gastroesophageal Junction
Source_IL7	Esophagus - Gastroesophageal Junction	Breast - Mammary Tissue	151.93177323493683	2.266051696780462	0.011724109100454006	Target_75,PID_ATF2_PATHWAY	2.4403039186227e-4	0.406245154508235	Source_IL7_Target_75,PID_ATF2_PATHWAY_Esophagus - Gastroesophageal Junction_Breast - Mammary Tissue	Source_IL7_Target_75,PID_ATF2_PATHWAY_Breast - Mammary Tissue_Esophagus - Gastroesophageal Junction
Source_IL7	Esophagus - Gastroesophageal Junction	Breast - Mammary Tissue	151.93177323493683	2.266051696780462	0.011724109100454006	Target_98,IRIS_Neutrophil-Resting	7.7355228870912e-4	0.395310167264752	Source_IL7_Target_98,IRIS_Neutrophil-Resting_Esophagus - Gastroesophageal Junction_Breast - Mammary Tissue	Source_IL7_Target_98,IRIS_Neutrophil-Resting_Breast - Mammary Tissue_Esophagus - Gastroesophageal Junction
Source_IL7	Esophagus - Gastroesophageal Junction	Breast - Mammary Tissue	151.93177323493683	2.266051696780462	0.011724109100454006	Target_LV 177	0.00438123667126744	0.378084375491974	Source_IL7_Target_LV 177_Esophagus - Gastroesophageal Junction_Breast - Mammary Tissue	Source_IL7_Target_LV 177_Breast - Mammary Tissue_Esophagus - Gastroesophageal Junction
Source_IL7	Esophagus - Gastroesophageal Junction	Breast - Mammary Tissue	151.93177323493683	2.266051696780462	0.011724109100454006	Target_LV 192	6.57983778573623e-8	-0.474491891095366	Source_IL7_Target_LV 192_Esophagus - Gastroesophageal Junction_Breast - Mammary Tissue	Source_IL7_Target_LV 192_Breast - Mammary Tissue_Esophagus - Gastroesophageal Junction
Source_IL7	Esophagus - Gastroesophageal Junction	Breast - Mammary Tissue	151.93177323493683	2.266051696780462	0.011724109100454006	Target_LV 195	0	0.556366012826842	Source_IL7_Target_LV 195_Esophagus - Gastroesophageal Junction_Breast - Mammary Tissue	Source_IL7_Target_LV 195_Breast - Mammary Tissue_Esophagus - Gastroesophageal Junction
Source_IL7	Esophagus - Gastroesophageal Junction	Breast - Mammary Tissue	151.93177323493683	2.266051696780462	0.011724109100454006	Target_LV 217	1.1268797678631e-4	-0.413353190388202	Source_IL7_Target_LV 217_Esophagus - Gastroesophageal Junction_Breast - Mammary Tissue	Source_IL7_Target_LV 217_Breast - Mammary Tissue_Esophagus - Gastroesophageal Junction
Source_IL7	Esophagus - Gastroesophageal Junction	Breast - Mammary Tissue	151.93177323493683	2.266051696780462	0.011724109100454006	Target_LV 329	2.4682048235025202e-05	-0.426855480307677	Source_IL7_Target_LV 329_Esophagus - Gastroesophageal Junction_Breast - Mammary Tissue	Source_IL7_Target_LV 329_Breast - Mammary Tissue_Esophagus - Gastroesophageal Junction
Source_IL7	Esophagus - Gastroesophageal Junction	Breast - Mammary Tissue	151.93177323493683	2.266051696780462	0.011724109100454006	Target_LV 330	9.00613502421432e-5	0.415384211844594	Source_IL7_Target_LV 330_Esophagus - Gastroesophageal Junction_Breast - Mammary Tissue	Source_IL7_Target_LV 330_Breast - Mammary Tissue_Esophagus - Gastroesophageal Junction
Source_IL7	Esophagus - Gastroesophageal Junction	Breast - Mammary Tissue	151.93177323493683	2.266051696780462	0.011724109100454006	Target_LV 606	4.9021729565046e-4	-0.39968120074523	Source_IL7_Target_LV 606_Esophagus - Gastroesophageal Junction_Breast - Mammary Tissue	Source_IL7_Target_LV 606_Breast - Mammary Tissue_Esophagus - Gastroesophageal Junction
Source_IL7	Esophagus - Gastroesophageal Junction	Breast - Mammary Tissue	151.93177323493683	2.266051696780462	0.011724109100454006	Target_LV 684	3.4727187498973e-6	-0.44345280341746	Source_IL7_Target_LV 684_Esophagus - Gastroesophageal Junction_Breast - Mammary Tissue	Source_IL7_Target_LV 684_Breast - Mammary Tissue_Esophagus - Gastroesophageal Junction
Source_EFNA4	Esophagus - Gastroesophageal Junction	Breast - Mammary Tissue	148.43497780406273	2.1952191249800155	0.014073941510276829	Target_124,REACTOME_DNA_REPAIR	5.78719463604216e-5	-0.419352404962181	Source_EFNA4_Target_124,REACTOME_DNA_REPAIR_Esophagus - Gastroesophageal Junction_Breast - Mammary Tissue	Source_EFNA4_Target_124,REACTOME_DNA_REPAIR_Breast - Mammary Tissue_Esophagus - Gastroesophageal Junction
Source_EFNA4	Esophagus - Gastroesophageal Junction	Breast - Mammary Tissue	148.43497780406273	2.1952191249800155	0.014073941510276829	Target_133,REACTOME_NEURONAL_SYSTEM	2.38429394672224e-6	-0.446534872485508	Source_EFNA4_Target_133,REACTOME_NEURONAL_SYSTEM_Esophagus - Gastroesophageal Junction_Breast - Mammary Tissue	Source_EFNA4_Target_133,REACTOME_NEURONAL_SYSTEM_Breast - Mammary Tissue_Esophagus - Gastroesophageal Junction
Source_EFNA4	Esophagus - Gastroesophageal Junction	Breast - Mammary Tissue	148.43497780406273	2.1952191249800155	0.014073941510276829	Target_17,KEGG_INSULIN_SIGNALING_PATHWAY	2.4545833629519e-4	-0.406190841657562	Source_EFNA4_Target_17,KEGG_INSULIN_SIGNALING_PATHWAY_Esophagus - Gastroesophageal Junction_Breast - Mammary Tissue	Source_EFNA4_Target_17,KEGG_INSULIN_SIGNALING_PATHWAY_Breast - Mammary Tissue_Esophagus - Gastroesophageal Junction
Source_EFNA4	Esophagus - Gastroesophageal Junction	Breast - Mammary Tissue	148.43497780406273	2.1952191249800155	0.014073941510276829	Target_175,KEGG_AXON_GUIDANCE	5.25573515641753e-6	-0.44002009724996	Source_EFNA4_Target_175,KEGG_AXON_GUIDANCE_Esophagus - Gastroesophageal Junction_Breast - Mammary Tissue	Source_EFNA4_Target_175,KEGG_AXON_GUIDANCE_Breast - Mammary Tissue_Esophagus - Gastroesophageal Junction
Source_EFNA4	Esophagus - Gastroesophageal Junction	Breast - Mammary Tissue	148.43497780406273	2.1952191249800155	0.014073941510276829	Target_193,REACTOME_ER_PHAGOSOME_PATHWAY	2.0505478255517e-4	0.407860613767586	Source_EFNA4_Target_193,REACTOME_ER_PHAGOSOME_PATHWAY_Esophagus - Gastroesophageal Junction_Breast - Mammary Tissue	Source_EFNA4_Target_193,REACTOME_ER_PHAGOSOME_PATHWAY_Breast - Mammary Tissue_Esophagus - Gastroesophageal Junction
Source_EFNA4	Esophagus - Gastroesophageal Junction	Breast - Mammary Tissue	148.43497780406273	2.1952191249800155	0.014073941510276829	Target_25,KEGG_INSULIN_SIGNALING_PATHWAY	4.71337707275143e-5	-0.421176524324909	Source_EFNA4_Target_25,KEGG_INSULIN_SIGNALING_PATHWAY_Esophagus - Gastroesophageal Junction_Breast - Mammary Tissue	Source_EFNA4_Target_25,KEGG_INSULIN_SIGNALING_PATHWAY_Breast - Mammary Tissue_Esophagus - Gastroesophageal Junction
Source_EFNA4	Esophagus - Gastroesophageal Junction	Breast - Mammary Tissue	148.43497780406273	2.1952191249800155	0.014073941510276829	Target_261,REACTOME_METABOLISM_OF_LIPIDS_AND_LIPOPROTEINS	0.00141716462485797	-0.389408503966211	Source_EFNA4_Target_261,REACTOME_METABOLISM_OF_LIPIDS_AND_LIPOPROTEINS_Esophagus - Gastroesophageal Junction_Breast - Mammary Tissue	Source_EFNA4_Target_261,REACTOME_METABOLISM_OF_LIPIDS_AND_LIPOPROTEINS_Breast - Mammary Tissue_Esophagus - Gastroesophageal Junction
Source_EFNA4	Esophagus - Gastroesophageal Junction	Breast - Mammary Tissue	148.43497780406273	2.1952191249800155	0.014073941510276829	Target_27,REACTOME_PHOSPHOLIPID_METABOLISM	0.00118130268288974	0.391195309308616	Source_EFNA4_Target_27,REACTOME_PHOSPHOLIPID_METABOLISM_Esophagus - Gastroesophageal Junction_Breast - Mammary Tissue	Source_EFNA4_Target_27,REACTOME_PHOSPHOLIPID_METABOLISM_Breast - Mammary Tissue_Esophagus - Gastroesophageal Junction
Source_EFNA4	Esophagus - Gastroesophageal Junction	Breast - Mammary Tissue	148.43497780406273	2.1952191249800155	0.014073941510276829	Target_317,REACTOME_GENERIC_TRANSCRIPTION_PATHWAY	2.2632345021378e-4	0.406945511916033	Source_EFNA4_Target_317,REACTOME_GENERIC_TRANSCRIPTION_PATHWAY_Esophagus - Gastroesophageal Junction_Breast - Mammary Tissue	Source_EFNA4_Target_317,REACTOME_GENERIC_TRANSCRIPTION_PATHWAY_Breast - Mammary Tissue_Esophagus - Gastroesophageal Junction
Source_EFNA4	Esophagus - Gastroesophageal Junction	Breast - Mammary Tissue	148.43497780406273	2.1952191249800155	0.014073941510276829	Target_363,REACTOME_SIGNALING_BY_GPCR	0.00135930595780653	-0.389818593524641	Source_EFNA4_Target_363,REACTOME_SIGNALING_BY_GPCR_Esophagus - Gastroesophageal Junction_Breast - Mammary Tissue	Source_EFNA4_Target_363,REACTOME_SIGNALING_BY_GPCR_Breast - Mammary Tissue_Esophagus - Gastroesophageal Junction
Source_EFNA4	Esophagus - Gastroesophageal Junction	Breast - Mammary Tissue	148.43497780406273	2.1952191249800155	0.014073941510276829	Target_365,REACTOME_GENERIC_TRANSCRIPTION_PATHWAY	4.20128624289973e-5	-0.422193941173212	Source_EFNA4_Target_365,REACTOME_GENERIC_TRANSCRIPTION_PATHWAY_Esophagus - Gastroesophageal Junction_Breast - Mammary Tissue	Source_EFNA4_Target_365,REACTOME_GENERIC_TRANSCRIPTION_PATHWAY_Breast - Mammary Tissue_Esophagus - Gastroesophageal Junction
Source_EFNA4	Esophagus - Gastroesophageal Junction	Breast - Mammary Tissue	148.43497780406273	2.1952191249800155	0.014073941510276829	Target_390,REACTOME_DIABETES_PATHWAYS	0.00112942676325334	0.391634458863169	Source_EFNA4_Target_390,REACTOME_DIABETES_PATHWAYS_Esophagus - Gastroesophageal Junction_Breast - Mammary Tissue	Source_EFNA4_Target_390,REACTOME_DIABETES_PATHWAYS_Breast - Mammary Tissue_Esophagus - Gastroesophageal Junction
Source_EFNA4	Esophagus - Gastroesophageal Junction	Breast - Mammary Tissue	148.43497780406273	2.1952191249800155	0.014073941510276829	Target_398,IRIS_Monocyte-Day7	1.1860683995812e-4	-0.412887386394741	Source_EFNA4_Target_398,IRIS_Monocyte-Day7_Esophagus - Gastroesophageal Junction_Breast - Mammary Tissue	Source_EFNA4_Target_398,IRIS_Monocyte-Day7_Breast - Mammary Tissue_Esophagus - Gastroesophageal Junction
Source_EFNA4	Esophagus - Gastroesophageal Junction	Breast - Mammary Tissue	148.43497780406273	2.1952191249800155	0.014073941510276829	Target_40,REACTOME_NEURONAL_SYSTEM	4.64962442627836e-5	-0.421297170449928	Source_EFNA4_Target_40,REACTOME_NEURONAL_SYSTEM_Esophagus - Gastroesophageal Junction_Breast - Mammary Tissue	Source_EFNA4_Target_40,REACTOME_NEURONAL_SYSTEM_Breast - Mammary Tissue_Esophagus - Gastroesophageal Junction
Source_EFNA4	Esophagus - Gastroesophageal Junction	Breast - Mammary Tissue	148.43497780406273	2.1952191249800155	0.014073941510276829	Target_420,REACTOME_METABOLISM_OF_LIPIDS_AND_LIPOPROTEINS	9.28355294860239e-8	-0.471925467608018	Source_EFNA4_Target_420,REACTOME_METABOLISM_OF_LIPIDS_AND_LIPOPROTEINS_Esophagus - Gastroesophageal Junction_Breast - Mammary Tissue	Source_EFNA4_Target_420,REACTOME_METABOLISM_OF_LIPIDS_AND_LIPOPROTEINS_Breast - Mammary Tissue_Esophagus - Gastroesophageal Junction
Source_EFNA4	Esophagus - Gastroesophageal Junction	Breast - Mammary Tissue	148.43497780406273	2.1952191249800155	0.014073941510276829	Target_447,REACTOME_SIGNALING_BY_GPCR	3.67011388346938e-6	0.442997107975543	Source_EFNA4_Target_447,REACTOME_SIGNALING_BY_GPCR_Esophagus - Gastroesophageal Junction_Breast - Mammary Tissue	Source_EFNA4_Target_447,REACTOME_SIGNALING_BY_GPCR_Breast - Mammary Tissue_Esophagus - Gastroesophageal Junction
Source_EFNA4	Esophagus - Gastroesophageal Junction	Breast - Mammary Tissue	148.43497780406273	2.1952191249800155	0.014073941510276829	Target_491,KEGG_REGULATION_OF_ACTIN_CYTOSKELETON	5.981670714305661e-10	0.507850048831605	Source_EFNA4_Target_491,KEGG_REGULATION_OF_ACTIN_CYTOSKELETON_Esophagus - Gastroesophageal Junction_Breast - Mammary Tissue	Source_EFNA4_Target_491,KEGG_REGULATION_OF_ACTIN_CYTOSKELETON_Breast - Mammary Tissue_Esophagus - Gastroesophageal Junction
Source_EFNA4	Esophagus - Gastroesophageal Junction	Breast - Mammary Tissue	148.43497780406273	2.1952191249800155	0.014073941510276829	Target_516,REACTOME_NEURONAL_SYSTEM	2.77429887729497e-7	-0.463595348578575	Source_EFNA4_Target_516,REACTOME_NEURONAL_SYSTEM_Esophagus - Gastroesophageal Junction_Breast - Mammary Tissue	Source_EFNA4_Target_516,REACTOME_NEURONAL_SYSTEM_Breast - Mammary Tissue_Esophagus - Gastroesophageal Junction
Source_EFNA4	Esophagus - Gastroesophageal Junction	Breast - Mammary Tissue	148.43497780406273	2.1952191249800155	0.014073941510276829	Target_535,REACTOME_GENERIC_TRANSCRIPTION_PATHWAY	8.2703775630133e-5	-0.416152947154769	Source_EFNA4_Target_535,REACTOME_GENERIC_TRANSCRIPTION_PATHWAY_Esophagus - Gastroesophageal Junction_Breast - Mammary Tissue	Source_EFNA4_Target_535,REACTOME_GENERIC_TRANSCRIPTION_PATHWAY_Breast - Mammary Tissue_Esophagus - Gastroesophageal Junction
Source_EFNA4	Esophagus - Gastroesophageal Junction	Breast - Mammary Tissue	148.43497780406273	2.1952191249800155	0.014073941510276829	Target_536,REACTOME_METABOLISM_OF_LIPIDS_AND_LIPOPROTEINS	0.00455484808391238	0.377686681695558	Source_EFNA4_Target_536,REACTOME_METABOLISM_OF_LIPIDS_AND_LIPOPROTEINS_Esophagus - Gastroesophageal Junction_Breast - Mammary Tissue	Source_EFNA4_Target_536,REACTOME_METABOLISM_OF_LIPIDS_AND_LIPOPROTEINS_Breast - Mammary Tissue_Esophagus - Gastroesophageal Junction
Source_EFNA4	Esophagus - Gastroesophageal Junction	Breast - Mammary Tissue	148.43497780406273	2.1952191249800155	0.014073941510276829	Target_570,KEGG_NEUROACTIVE_LIGAND_RECEPTOR_INTERACTION	0.00413698184711997	-0.378670453105035	Source_EFNA4_Target_570,KEGG_NEUROACTIVE_LIGAND_RECEPTOR_INTERACTION_Esophagus - Gastroesophageal Junction_Breast - Mammary Tissue	Source_EFNA4_Target_570,KEGG_NEUROACTIVE_LIGAND_RECEPTOR_INTERACTION_Breast - Mammary Tissue_Esophagus - Gastroesophageal Junction
Source_EFNA4	Esophagus - Gastroesophageal Junction	Breast - Mammary Tissue	148.43497780406273	2.1952191249800155	0.014073941510276829	Target_615,KEGG_PATHWAYS_IN_CANCER	4.33312226544302e-7	0.460134945405299	Source_EFNA4_Target_615,KEGG_PATHWAYS_IN_CANCER_Esophagus - Gastroesophageal Junction_Breast - Mammary Tissue	Source_EFNA4_Target_615,KEGG_PATHWAYS_IN_CANCER_Breast - Mammary Tissue_Esophagus - Gastroesophageal Junction
Source_EFNA4	Esophagus - Gastroesophageal Junction	Breast - Mammary Tissue	148.43497780406273	2.1952191249800155	0.014073941510276829	Target_616,IRIS_DendriticCell-LPSstimulated	2.57906910852146e-5	0.42647311362357	Source_EFNA4_Target_616,IRIS_DendriticCell-LPSstimulated_Esophagus - Gastroesophageal Junction_Breast - Mammary Tissue	Source_EFNA4_Target_616,IRIS_DendriticCell-LPSstimulated_Breast - Mammary Tissue_Esophagus - Gastroesophageal Junction
Source_EFNA4	Esophagus - Gastroesophageal Junction	Breast - Mammary Tissue	148.43497780406273	2.1952191249800155	0.014073941510276829	Target_624,REACTOME_CELL_CYCLE_MITOTIC	0.00168264923580441	0.387713230849887	Source_EFNA4_Target_624,REACTOME_CELL_CYCLE_MITOTIC_Esophagus - Gastroesophageal Junction_Breast - Mammary Tissue	Source_EFNA4_Target_624,REACTOME_CELL_CYCLE_MITOTIC_Breast - Mammary Tissue_Esophagus - Gastroesophageal Junction
Source_EFNA4	Esophagus - Gastroesophageal Junction	Breast - Mammary Tissue	148.43497780406273	2.1952191249800155	0.014073941510276829	Target_685,REACTOME_SIGNALING_BY_GPCR	3.7802627606708e-4	-0.402143440800967	Source_EFNA4_Target_685,REACTOME_SIGNALING_BY_GPCR_Esophagus - Gastroesophageal Junction_Breast - Mammary Tissue	Source_EFNA4_Target_685,REACTOME_SIGNALING_BY_GPCR_Breast - Mammary Tissue_Esophagus - Gastroesophageal Junction
Source_EFNA4	Esophagus - Gastroesophageal Junction	Breast - Mammary Tissue	148.43497780406273	2.1952191249800155	0.014073941510276829	Target_98,IRIS_Neutrophil-Resting	6.9703894410122e-4	0.396313829779737	Source_EFNA4_Target_98,IRIS_Neutrophil-Resting_Esophagus - Gastroesophageal Junction_Breast - Mammary Tissue	Source_EFNA4_Target_98,IRIS_Neutrophil-Resting_Breast - Mammary Tissue_Esophagus - Gastroesophageal Junction
Source_EFNA4	Esophagus - Gastroesophageal Junction	Breast - Mammary Tissue	148.43497780406273	2.1952191249800155	0.014073941510276829	Target_LV 177	5.5004668393543e-4	0.398583710428705	Source_EFNA4_Target_LV 177_Esophagus - Gastroesophageal Junction_Breast - Mammary Tissue	Source_EFNA4_Target_LV 177_Breast - Mammary Tissue_Esophagus - Gastroesophageal Junction
Source_EFNA4	Esophagus - Gastroesophageal Junction	Breast - Mammary Tissue	148.43497780406273	2.1952191249800155	0.014073941510276829	Target_LV 192	4.99769784514381e-5	-0.420657069962493	Source_EFNA4_Target_LV 192_Esophagus - Gastroesophageal Junction_Breast - Mammary Tissue	Source_EFNA4_Target_LV 192_Breast - Mammary Tissue_Esophagus - Gastroesophageal Junction
Source_EFNA4	Esophagus - Gastroesophageal Junction	Breast - Mammary Tissue	148.43497780406273	2.1952191249800155	0.014073941510276829	Target_LV 195	2.39266828572227e-10	0.512924406771876	Source_EFNA4_Target_LV 195_Esophagus - Gastroesophageal Junction_Breast - Mammary Tissue	Source_EFNA4_Target_LV 195_Breast - Mammary Tissue_Esophagus - Gastroesophageal Junction
Source_EFNA4	Esophagus - Gastroesophageal Junction	Breast - Mammary Tissue	148.43497780406273	2.1952191249800155	0.014073941510276829	Target_LV 217	1.79342451356312e-6	-0.448848779510096	Source_EFNA4_Target_LV 217_Esophagus - Gastroesophageal Junction_Breast - Mammary Tissue	Source_EFNA4_Target_LV 217_Breast - Mammary Tissue_Esophagus - Gastroesophageal Junction
Source_EFNA4	Esophagus - Gastroesophageal Junction	Breast - Mammary Tissue	148.43497780406273	2.1952191249800155	0.014073941510276829	Target_LV 370	5.7099102540791e-4	0.398226687909414	Source_EFNA4_Target_LV 370_Esophagus - Gastroesophageal Junction_Breast - Mammary Tissue	Source_EFNA4_Target_LV 370_Breast - Mammary Tissue_Esophagus - Gastroesophageal Junction
Source_EFNA4	Esophagus - Gastroesophageal Junction	Breast - Mammary Tissue	148.43497780406273	2.1952191249800155	0.014073941510276829	Target_LV 495	6.1461738369539e-4	0.397522043064254	Source_EFNA4_Target_LV 495_Esophagus - Gastroesophageal Junction_Breast - Mammary Tissue	Source_EFNA4_Target_LV 495_Breast - Mammary Tissue_Esophagus - Gastroesophageal Junction
Source_EFNA4	Esophagus - Gastroesophageal Junction	Breast - Mammary Tissue	148.43497780406273	2.1952191249800155	0.014073941510276829	Target_LV 499	9.680783737398e-5	0.414731093813801	Source_EFNA4_Target_LV 499_Esophagus - Gastroesophageal Junction_Breast - Mammary Tissue	Source_EFNA4_Target_LV 499_Breast - Mammary Tissue_Esophagus - Gastroesophageal Junction
Source_EFNA4	Esophagus - Gastroesophageal Junction	Breast - Mammary Tissue	148.43497780406273	2.1952191249800155	0.014073941510276829	Target_LV 594	1.94016685952647e-5	-0.42894195326687	Source_EFNA4_Target_LV 594_Esophagus - Gastroesophageal Junction_Breast - Mammary Tissue	Source_EFNA4_Target_LV 594_Breast - Mammary Tissue_Esophagus - Gastroesophageal Junction
Source_EFNA4	Esophagus - Gastroesophageal Junction	Breast - Mammary Tissue	148.43497780406273	2.1952191249800155	0.014073941510276829	Target_LV 606	6.8196597133507e-4	-0.396524072445812	Source_EFNA4_Target_LV 606_Esophagus - Gastroesophageal Junction_Breast - Mammary Tissue	Source_EFNA4_Target_LV 606_Breast - Mammary Tissue_Esophagus - Gastroesophageal Junction
Source_EFNA4	Esophagus - Gastroesophageal Junction	Breast - Mammary Tissue	148.43497780406273	2.1952191249800155	0.014073941510276829	Target_LV 675	1.0929182342156e-4	-0.413631295256965	Source_EFNA4_Target_LV 675_Esophagus - Gastroesophageal Junction_Breast - Mammary Tissue	Source_EFNA4_Target_LV 675_Breast - Mammary Tissue_Esophagus - Gastroesophageal Junction
Source_APOL1	Esophagus - Gastroesophageal Junction	Breast - Mammary Tissue	144.91507567021213	2.1239184940008133	0.016838479824343444	Target_109,KEGG_REGULATION_OF_ACTIN_CYTOSKELETON	2.4634410209456e-4	0.40615730788297	Source_APOL1_Target_109,KEGG_REGULATION_OF_ACTIN_CYTOSKELETON_Esophagus - Gastroesophageal Junction_Breast - Mammary Tissue	Source_APOL1_Target_109,KEGG_REGULATION_OF_ACTIN_CYTOSKELETON_Breast - Mammary Tissue_Esophagus - Gastroesophageal Junction
Source_APOL1	Esophagus - Gastroesophageal Junction	Breast - Mammary Tissue	144.91507567021213	2.1239184940008133	0.016838479824343444	Target_124,REACTOME_DNA_REPAIR	0.00223398353417781	-0.384893863187938	Source_APOL1_Target_124,REACTOME_DNA_REPAIR_Esophagus - Gastroesophageal Junction_Breast - Mammary Tissue	Source_APOL1_Target_124,REACTOME_DNA_REPAIR_Breast - Mammary Tissue_Esophagus - Gastroesophageal Junction
Source_APOL1	Esophagus - Gastroesophageal Junction	Breast - Mammary Tissue	144.91507567021213	2.1239184940008133	0.016838479824343444	Target_131,KEGG_UBIQUITIN_MEDIATED_PROTEOLYSIS	0.00347174349830404	0.3804543940186	Source_APOL1_Target_131,KEGG_UBIQUITIN_MEDIATED_PROTEOLYSIS_Esophagus - Gastroesophageal Junction_Breast - Mammary Tissue	Source_APOL1_Target_131,KEGG_UBIQUITIN_MEDIATED_PROTEOLYSIS_Breast - Mammary Tissue_Esophagus - Gastroesophageal Junction
Source_APOL1	Esophagus - Gastroesophageal Junction	Breast - Mammary Tissue	144.91507567021213	2.1239184940008133	0.016838479824343444	Target_141,REACTOME_GLYCOSAMINOGLYCAN_METABOLISM	4.29036528317717e-5	0.422008594857794	Source_APOL1_Target_141,REACTOME_GLYCOSAMINOGLYCAN_METABOLISM_Esophagus - Gastroesophageal Junction_Breast - Mammary Tissue	Source_APOL1_Target_141,REACTOME_GLYCOSAMINOGLYCAN_METABOLISM_Breast - Mammary Tissue_Esophagus - Gastroesophageal Junction
Source_APOL1	Esophagus - Gastroesophageal Junction	Breast - Mammary Tissue	144.91507567021213	2.1239184940008133	0.016838479824343444	Target_148,ST_GA13_PATHWAY	0	0.525597618430567	Source_APOL1_Target_148,ST_GA13_PATHWAY_Esophagus - Gastroesophageal Junction_Breast - Mammary Tissue	Source_APOL1_Target_148,ST_GA13_PATHWAY_Breast - Mammary Tissue_Esophagus - Gastroesophageal Junction
Source_APOL1	Esophagus - Gastroesophageal Junction	Breast - Mammary Tissue	144.91507567021213	2.1239184940008133	0.016838479824343444	Target_17,KEGG_INSULIN_SIGNALING_PATHWAY	0	-0.534804729708506	Source_APOL1_Target_17,KEGG_INSULIN_SIGNALING_PATHWAY_Esophagus - Gastroesophageal Junction_Breast - Mammary Tissue	Source_APOL1_Target_17,KEGG_INSULIN_SIGNALING_PATHWAY_Breast - Mammary Tissue_Esophagus - Gastroesophageal Junction
Source_APOL1	Esophagus - Gastroesophageal Junction	Breast - Mammary Tissue	144.91507567021213	2.1239184940008133	0.016838479824343444	Target_225,REACTOME_GENERIC_TRANSCRIPTION_PATHWAY	4.91693332715926e-8	-0.476665841759862	Source_APOL1_Target_225,REACTOME_GENERIC_TRANSCRIPTION_PATHWAY_Esophagus - Gastroesophageal Junction_Breast - Mammary Tissue	Source_APOL1_Target_225,REACTOME_GENERIC_TRANSCRIPTION_PATHWAY_Breast - Mammary Tissue_Esophagus - Gastroesophageal Junction
Source_APOL1	Esophagus - Gastroesophageal Junction	Breast - Mammary Tissue	144.91507567021213	2.1239184940008133	0.016838479824343444	Target_227,REACTOME_GENERIC_TRANSCRIPTION_PATHWAY	2.7063877733412e-4	0.405280284038149	Source_APOL1_Target_227,REACTOME_GENERIC_TRANSCRIPTION_PATHWAY_Esophagus - Gastroesophageal Junction_Breast - Mammary Tissue	Source_APOL1_Target_227,REACTOME_GENERIC_TRANSCRIPTION_PATHWAY_Breast - Mammary Tissue_Esophagus - Gastroesophageal Junction
Source_APOL1	Esophagus - Gastroesophageal Junction	Breast - Mammary Tissue	144.91507567021213	2.1239184940008133	0.016838479824343444	Target_25,KEGG_INSULIN_SIGNALING_PATHWAY	3.13439545429617e-8	-0.479984717185299	Source_APOL1_Target_25,KEGG_INSULIN_SIGNALING_PATHWAY_Esophagus - Gastroesophageal Junction_Breast - Mammary Tissue	Source_APOL1_Target_25,KEGG_INSULIN_SIGNALING_PATHWAY_Breast - Mammary Tissue_Esophagus - Gastroesophageal Junction
Source_APOL1	Esophagus - Gastroesophageal Junction	Breast - Mammary Tissue	144.91507567021213	2.1239184940008133	0.016838479824343444	Target_266,KEGG_JAK_STAT_SIGNALING_PATHWAY	0.00136528356098475	0.389775451464534	Source_APOL1_Target_266,KEGG_JAK_STAT_SIGNALING_PATHWAY_Esophagus - Gastroesophageal Junction_Breast - Mammary Tissue	Source_APOL1_Target_266,KEGG_JAK_STAT_SIGNALING_PATHWAY_Breast - Mammary Tissue_Esophagus - Gastroesophageal Junction
Source_APOL1	Esophagus - Gastroesophageal Junction	Breast - Mammary Tissue	144.91507567021213	2.1239184940008133	0.016838479824343444	Target_290,MIPS_SPLICEOSOME	0.00381889908961508	0.379485904675925	Source_APOL1_Target_290,MIPS_SPLICEOSOME_Esophagus - Gastroesophageal Junction_Breast - Mammary Tissue	Source_APOL1_Target_290,MIPS_SPLICEOSOME_Breast - Mammary Tissue_Esophagus - Gastroesophageal Junction
Source_APOL1	Esophagus - Gastroesophageal Junction	Breast - Mammary Tissue	144.91507567021213	2.1239184940008133	0.016838479824343444	Target_344,PID_FOXOPATHWAY	1.36669212480456e-5	-0.431953597398144	Source_APOL1_Target_344,PID_FOXOPATHWAY_Esophagus - Gastroesophageal Junction_Breast - Mammary Tissue	Source_APOL1_Target_344,PID_FOXOPATHWAY_Breast - Mammary Tissue_Esophagus - Gastroesophageal Junction
Source_APOL1	Esophagus - Gastroesophageal Junction	Breast - Mammary Tissue	144.91507567021213	2.1239184940008133	0.016838479824343444	Target_363,REACTOME_SIGNALING_BY_GPCR	0.00117860817949977	-0.391217655674627	Source_APOL1_Target_363,REACTOME_SIGNALING_BY_GPCR_Esophagus - Gastroesophageal Junction_Breast - Mammary Tissue	Source_APOL1_Target_363,REACTOME_SIGNALING_BY_GPCR_Breast - Mammary Tissue_Esophagus - Gastroesophageal Junction
Source_APOL1	Esophagus - Gastroesophageal Junction	Breast - Mammary Tissue	144.91507567021213	2.1239184940008133	0.016838479824343444	Target_381,IRIS_Monocyte-Day1	0	0.522296458837201	Source_APOL1_Target_381,IRIS_Monocyte-Day1_Esophagus - Gastroesophageal Junction_Breast - Mammary Tissue	Source_APOL1_Target_381,IRIS_Monocyte-Day1_Breast - Mammary Tissue_Esophagus - Gastroesophageal Junction
Source_APOL1	Esophagus - Gastroesophageal Junction	Breast - Mammary Tissue	144.91507567021213	2.1239184940008133	0.016838479824343444	Target_405,REACTOME_DEVELOPMENTAL_BIOLOGY	7.92791495127787e-5	0.416533680136744	Source_APOL1_Target_405,REACTOME_DEVELOPMENTAL_BIOLOGY_Esophagus - Gastroesophageal Junction_Breast - Mammary Tissue	Source_APOL1_Target_405,REACTOME_DEVELOPMENTAL_BIOLOGY_Breast - Mammary Tissue_Esophagus - Gastroesophageal Junction
Source_APOL1	Esophagus - Gastroesophageal Junction	Breast - Mammary Tissue	144.91507567021213	2.1239184940008133	0.016838479824343444	Target_41,KEGG_ARGININE_AND_PROLINE_METABOLISM	6.29702439436386e-6	-0.438510704264306	Source_APOL1_Target_41,KEGG_ARGININE_AND_PROLINE_METABOLISM_Esophagus - Gastroesophageal Junction_Breast - Mammary Tissue	Source_APOL1_Target_41,KEGG_ARGININE_AND_PROLINE_METABOLISM_Breast - Mammary Tissue_Esophagus - Gastroesophageal Junction
Source_APOL1	Esophagus - Gastroesophageal Junction	Breast - Mammary Tissue	144.91507567021213	2.1239184940008133	0.016838479824343444	Target_467,REACTOME_SIGNALING_BY_GPCR	1.4155863012232e-4	0.411272211704389	Source_APOL1_Target_467,REACTOME_SIGNALING_BY_GPCR_Esophagus - Gastroesophageal Junction_Breast - Mammary Tissue	Source_APOL1_Target_467,REACTOME_SIGNALING_BY_GPCR_Breast - Mammary Tissue_Esophagus - Gastroesophageal Junction
Source_APOL1	Esophagus - Gastroesophageal Junction	Breast - Mammary Tissue	144.91507567021213	2.1239184940008133	0.016838479824343444	Target_491,KEGG_REGULATION_OF_ACTIN_CYTOSKELETON	1.11259075286085e-8	0.48747062725804	Source_APOL1_Target_491,KEGG_REGULATION_OF_ACTIN_CYTOSKELETON_Esophagus - Gastroesophageal Junction_Breast - Mammary Tissue	Source_APOL1_Target_491,KEGG_REGULATION_OF_ACTIN_CYTOSKELETON_Breast - Mammary Tissue_Esophagus - Gastroesophageal Junction
Source_APOL1	Esophagus - Gastroesophageal Junction	Breast - Mammary Tissue	144.91507567021213	2.1239184940008133	0.016838479824343444	Target_523,KEGG_PURINE_METABOLISM	9.0127938200534e-4	-0.393831390078544	Source_APOL1_Target_523,KEGG_PURINE_METABOLISM_Esophagus - Gastroesophageal Junction_Breast - Mammary Tissue	Source_APOL1_Target_523,KEGG_PURINE_METABOLISM_Breast - Mammary Tissue_Esophagus - Gastroesophageal Junction
Source_APOL1	Esophagus - Gastroesophageal Junction	Breast - Mammary Tissue	144.91507567021213	2.1239184940008133	0.016838479824343444	Target_535,REACTOME_GENERIC_TRANSCRIPTION_PATHWAY	8.16100869567293e-5	-0.41627285860981	Source_APOL1_Target_535,REACTOME_GENERIC_TRANSCRIPTION_PATHWAY_Esophagus - Gastroesophageal Junction_Breast - Mammary Tissue	Source_APOL1_Target_535,REACTOME_GENERIC_TRANSCRIPTION_PATHWAY_Breast - Mammary Tissue_Esophagus - Gastroesophageal Junction
Source_APOL1	Esophagus - Gastroesophageal Junction	Breast - Mammary Tissue	144.91507567021213	2.1239184940008133	0.016838479824343444	Target_550,KEGG_CALCIUM_SIGNALING_PATHWAY	4.56042575258664e-6	-0.441200143829674	Source_APOL1_Target_550,KEGG_CALCIUM_SIGNALING_PATHWAY_Esophagus - Gastroesophageal Junction_Breast - Mammary Tissue	Source_APOL1_Target_550,KEGG_CALCIUM_SIGNALING_PATHWAY_Breast - Mammary Tissue_Esophagus - Gastroesophageal Junction
Source_APOL1	Esophagus - Gastroesophageal Junction	Breast - Mammary Tissue	144.91507567021213	2.1239184940008133	0.016838479824343444	Target_615,KEGG_PATHWAYS_IN_CANCER	5.3426225125452e-4	0.398861584981981	Source_APOL1_Target_615,KEGG_PATHWAYS_IN_CANCER_Esophagus - Gastroesophageal Junction_Breast - Mammary Tissue	Source_APOL1_Target_615,KEGG_PATHWAYS_IN_CANCER_Breast - Mammary Tissue_Esophagus - Gastroesophageal Junction
Source_APOL1	Esophagus - Gastroesophageal Junction	Breast - Mammary Tissue	144.91507567021213	2.1239184940008133	0.016838479824343444	Target_651,REACTOME_DEVELOPMENTAL_BIOLOGY	2.9998270045705e-4	0.404317490420355	Source_APOL1_Target_651,REACTOME_DEVELOPMENTAL_BIOLOGY_Esophagus - Gastroesophageal Junction_Breast - Mammary Tissue	Source_APOL1_Target_651,REACTOME_DEVELOPMENTAL_BIOLOGY_Breast - Mammary Tissue_Esophagus - Gastroesophageal Junction
Source_APOL1	Esophagus - Gastroesophageal Junction	Breast - Mammary Tissue	144.91507567021213	2.1239184940008133	0.016838479824343444	Target_655,REACTOME_IMMUNOREGULATORY_INTERACTIONS_BETWEEN_A_LYMPHOID_AND_A_NON_LYMPHOID_CELL	0.00164124746085559	0.387959788857812	Source_APOL1_Target_655,REACTOME_IMMUNOREGULATORY_INTERACTIONS_BETWEEN_A_LYMPHOID_AND_A_NON_LYMPHOID_CELL_Esophagus - Gastroesophageal Junction_Breast - Mammary Tissue	Source_APOL1_Target_655,REACTOME_IMMUNOREGULATORY_INTERACTIONS_BETWEEN_A_LYMPHOID_AND_A_NON_LYMPHOID_CELL_Breast - Mammary Tissue_Esophagus - Gastroesophageal Junction
Source_APOL1	Esophagus - Gastroesophageal Junction	Breast - Mammary Tissue	144.91507567021213	2.1239184940008133	0.016838479824343444	Target_98,IRIS_Neutrophil-Resting	3.76725621586971e-6	0.442781430301279	Source_APOL1_Target_98,IRIS_Neutrophil-Resting_Esophagus - Gastroesophageal Junction_Breast - Mammary Tissue	Source_APOL1_Target_98,IRIS_Neutrophil-Resting_Breast - Mammary Tissue_Esophagus - Gastroesophageal Junction
Source_APOL1	Esophagus - Gastroesophageal Junction	Breast - Mammary Tissue	144.91507567021213	2.1239184940008133	0.016838479824343444	Target_LV 192	2.33189451126492e-6	-0.446716090986074	Source_APOL1_Target_LV 192_Esophagus - Gastroesophageal Junction_Breast - Mammary Tissue	Source_APOL1_Target_LV 192_Breast - Mammary Tissue_Esophagus - Gastroesophageal Junction
Source_APOL1	Esophagus - Gastroesophageal Junction	Breast - Mammary Tissue	144.91507567021213	2.1239184940008133	0.016838479824343444	Target_LV 195	8.43654837545671e-7	0.454892696580042	Source_APOL1_Target_LV 195_Esophagus - Gastroesophageal Junction_Breast - Mammary Tissue	Source_APOL1_Target_LV 195_Breast - Mammary Tissue_Esophagus - Gastroesophageal Junction
Source_APOL1	Esophagus - Gastroesophageal Junction	Breast - Mammary Tissue	144.91507567021213	2.1239184940008133	0.016838479824343444	Target_LV 231	0.00121301774028382	-0.3909359267396	Source_APOL1_Target_LV 231_Esophagus - Gastroesophageal Junction_Breast - Mammary Tissue	Source_APOL1_Target_LV 231_Breast - Mammary Tissue_Esophagus - Gastroesophageal Junction
Source_APOL1	Esophagus - Gastroesophageal Junction	Breast - Mammary Tissue	144.91507567021213	2.1239184940008133	0.016838479824343444	Target_LV 275	5.2172131970174e-7	0.458684260860204	Source_APOL1_Target_LV 275_Esophagus - Gastroesophageal Junction_Breast - Mammary Tissue	Source_APOL1_Target_LV 275_Breast - Mammary Tissue_Esophagus - Gastroesophageal Junction
Source_APOL1	Esophagus - Gastroesophageal Junction	Breast - Mammary Tissue	144.91507567021213	2.1239184940008133	0.016838479824343444	Target_LV 329	2.07059120778119e-5	-0.428379448296476	Source_APOL1_Target_LV 329_Esophagus - Gastroesophageal Junction_Breast - Mammary Tissue	Source_APOL1_Target_LV 329_Breast - Mammary Tissue_Esophagus - Gastroesophageal Junction
Source_APOL1	Esophagus - Gastroesophageal Junction	Breast - Mammary Tissue	144.91507567021213	2.1239184940008133	0.016838479824343444	Target_LV 360	2.85415418133095e-5	-0.425589290290774	Source_APOL1_Target_LV 360_Esophagus - Gastroesophageal Junction_Breast - Mammary Tissue	Source_APOL1_Target_LV 360_Breast - Mammary Tissue_Esophagus - Gastroesophageal Junction
Source_APOL1	Esophagus - Gastroesophageal Junction	Breast - Mammary Tissue	144.91507567021213	2.1239184940008133	0.016838479824343444	Target_LV 594	0.00166200349933399	-0.387835439576901	Source_APOL1_Target_LV 594_Esophagus - Gastroesophageal Junction_Breast - Mammary Tissue	Source_APOL1_Target_LV 594_Breast - Mammary Tissue_Esophagus - Gastroesophageal Junction
Source_APOL1	Esophagus - Gastroesophageal Junction	Breast - Mammary Tissue	144.91507567021213	2.1239184940008133	0.016838479824343444	Target_LV 684	9.70944790346095e-7	-0.453775050669955	Source_APOL1_Target_LV 684_Esophagus - Gastroesophageal Junction_Breast - Mammary Tissue	Source_APOL1_Target_LV 684_Breast - Mammary Tissue_Esophagus - Gastroesophageal Junction
Source_PLA2R1	Esophagus - Gastroesophageal Junction	Breast - Mammary Tissue	142.63401325238038	2.077712325900217	0.018867931548107723	Target_110,REACTOME_ANTIGEN_PROCESSING_UBIQUITINATION_PROTEASOME_DEGRADATION	9.1330565060987e-4	0.39370278088589	Source_PLA2R1_Target_110,REACTOME_ANTIGEN_PROCESSING_UBIQUITINATION_PROTEASOME_DEGRADATION_Esophagus - Gastroesophageal Junction_Breast - Mammary Tissue	Source_PLA2R1_Target_110,REACTOME_ANTIGEN_PROCESSING_UBIQUITINATION_PROTEASOME_DEGRADATION_Breast - Mammary Tissue_Esophagus - Gastroesophageal Junction
Source_PLA2R1	Esophagus - Gastroesophageal Junction	Breast - Mammary Tissue	142.63401325238038	2.077712325900217	0.018867931548107723	Target_133,REACTOME_NEURONAL_SYSTEM	1.02166935800341e-7	-0.471211019814469	Source_PLA2R1_Target_133,REACTOME_NEURONAL_SYSTEM_Esophagus - Gastroesophageal Junction_Breast - Mammary Tissue	Source_PLA2R1_Target_133,REACTOME_NEURONAL_SYSTEM_Breast - Mammary Tissue_Esophagus - Gastroesophageal Junction
Source_PLA2R1	Esophagus - Gastroesophageal Junction	Breast - Mammary Tissue	142.63401325238038	2.077712325900217	0.018867931548107723	Target_135,REACTOME_GPCR_DOWNSTREAM_SIGNALING	1.19633414286113e-10	0.519030605328824	Source_PLA2R1_Target_135,REACTOME_GPCR_DOWNSTREAM_SIGNALING_Esophagus - Gastroesophageal Junction_Breast - Mammary Tissue	Source_PLA2R1_Target_135,REACTOME_GPCR_DOWNSTREAM_SIGNALING_Breast - Mammary Tissue_Esophagus - Gastroesophageal Junction
Source_PLA2R1	Esophagus - Gastroesophageal Junction	Breast - Mammary Tissue	142.63401325238038	2.077712325900217	0.018867931548107723	Target_142,REACTOME_TRANSPORT_OF_GLUCOSE_AND_OTHER_SUGARS_BILE_SALTS_AND_ORGANIC_ACIDS_METAL_IONS_AND_AMINE_COMPOUNDS	0.00250939987191146	-0.383729598473349	Source_PLA2R1_Target_142,REACTOME_TRANSPORT_OF_GLUCOSE_AND_OTHER_SUGARS_BILE_SALTS_AND_ORGANIC_ACIDS_METAL_IONS_AND_AMINE_COMPOUNDS_Esophagus - Gastroesophageal Junction_Breast - Mammary Tissue	Source_PLA2R1_Target_142,REACTOME_TRANSPORT_OF_GLUCOSE_AND_OTHER_SUGARS_BILE_SALTS_AND_ORGANIC_ACIDS_METAL_IONS_AND_AMINE_COMPOUNDS_Breast - Mammary Tissue_Esophagus - Gastroesophageal Junction
Source_PLA2R1	Esophagus - Gastroesophageal Junction	Breast - Mammary Tissue	142.63401325238038	2.077712325900217	0.018867931548107723	Target_17,KEGG_INSULIN_SIGNALING_PATHWAY	2.49367477740403e-5	-0.426766192650692	Source_PLA2R1_Target_17,KEGG_INSULIN_SIGNALING_PATHWAY_Esophagus - Gastroesophageal Junction_Breast - Mammary Tissue	Source_PLA2R1_Target_17,KEGG_INSULIN_SIGNALING_PATHWAY_Breast - Mammary Tissue_Esophagus - Gastroesophageal Junction
Source_PLA2R1	Esophagus - Gastroesophageal Junction	Breast - Mammary Tissue	142.63401325238038	2.077712325900217	0.018867931548107723	Target_218,REACTOME_RNA_POL_II_TRANSCRIPTION	8.75963037407779e-5	-0.415634753855579	Source_PLA2R1_Target_218,REACTOME_RNA_POL_II_TRANSCRIPTION_Esophagus - Gastroesophageal Junction_Breast - Mammary Tissue	Source_PLA2R1_Target_218,REACTOME_RNA_POL_II_TRANSCRIPTION_Breast - Mammary Tissue_Esophagus - Gastroesophageal Junction
Source_PLA2R1	Esophagus - Gastroesophageal Junction	Breast - Mammary Tissue	142.63401325238038	2.077712325900217	0.018867931548107723	Target_268,REACTOME_NEURONAL_SYSTEM	4.3239045108722e-4	-0.4008729330403	Source_PLA2R1_Target_268,REACTOME_NEURONAL_SYSTEM_Esophagus - Gastroesophageal Junction_Breast - Mammary Tissue	Source_PLA2R1_Target_268,REACTOME_NEURONAL_SYSTEM_Breast - Mammary Tissue_Esophagus - Gastroesophageal Junction
Source_PLA2R1	Esophagus - Gastroesophageal Junction	Breast - Mammary Tissue	142.63401325238038	2.077712325900217	0.018867931548107723	Target_317,REACTOME_GENERIC_TRANSCRIPTION_PATHWAY	2.16249359663578e-6	0.447330464270173	Source_PLA2R1_Target_317,REACTOME_GENERIC_TRANSCRIPTION_PATHWAY_Esophagus - Gastroesophageal Junction_Breast - Mammary Tissue	Source_PLA2R1_Target_317,REACTOME_GENERIC_TRANSCRIPTION_PATHWAY_Breast - Mammary Tissue_Esophagus - Gastroesophageal Junction
Source_PLA2R1	Esophagus - Gastroesophageal Junction	Breast - Mammary Tissue	142.63401325238038	2.077712325900217	0.018867931548107723	Target_390,REACTOME_DIABETES_PATHWAYS	9.9479311331696e-4	0.392872239133944	Source_PLA2R1_Target_390,REACTOME_DIABETES_PATHWAYS_Esophagus - Gastroesophageal Junction_Breast - Mammary Tissue	Source_PLA2R1_Target_390,REACTOME_DIABETES_PATHWAYS_Breast - Mammary Tissue_Esophagus - Gastroesophageal Junction
Source_PLA2R1	Esophagus - Gastroesophageal Junction	Breast - Mammary Tissue	142.63401325238038	2.077712325900217	0.018867931548107723	Target_42,REACTOME_GPCR_LIGAND_BINDING	9.1349754260639e-4	-0.393700741142921	Source_PLA2R1_Target_42,REACTOME_GPCR_LIGAND_BINDING_Esophagus - Gastroesophageal Junction_Breast - Mammary Tissue	Source_PLA2R1_Target_42,REACTOME_GPCR_LIGAND_BINDING_Breast - Mammary Tissue_Esophagus - Gastroesophageal Junction
Source_PLA2R1	Esophagus - Gastroesophageal Junction	Breast - Mammary Tissue	142.63401325238038	2.077712325900217	0.018867931548107723	Target_447,REACTOME_SIGNALING_BY_GPCR	5.06411831675546e-5	0.420539857356977	Source_PLA2R1_Target_447,REACTOME_SIGNALING_BY_GPCR_Esophagus - Gastroesophageal Junction_Breast - Mammary Tissue	Source_PLA2R1_Target_447,REACTOME_SIGNALING_BY_GPCR_Breast - Mammary Tissue_Esophagus - Gastroesophageal Junction
Source_PLA2R1	Esophagus - Gastroesophageal Junction	Breast - Mammary Tissue	142.63401325238038	2.077712325900217	0.018867931548107723	Target_462,REACTOME_DEVELOPMENTAL_BIOLOGY	2.6690023313769e-4	-0.405410144310261	Source_PLA2R1_Target_462,REACTOME_DEVELOPMENTAL_BIOLOGY_Esophagus - Gastroesophageal Junction_Breast - Mammary Tissue	Source_PLA2R1_Target_462,REACTOME_DEVELOPMENTAL_BIOLOGY_Breast - Mammary Tissue_Esophagus - Gastroesophageal Junction
Source_PLA2R1	Esophagus - Gastroesophageal Junction	Breast - Mammary Tissue	142.63401325238038	2.077712325900217	0.018867931548107723	Target_467,REACTOME_SIGNALING_BY_GPCR	0.0020334160813591	0.385832602382046	Source_PLA2R1_Target_467,REACTOME_SIGNALING_BY_GPCR_Esophagus - Gastroesophageal Junction_Breast - Mammary Tissue	Source_PLA2R1_Target_467,REACTOME_SIGNALING_BY_GPCR_Breast - Mammary Tissue_Esophagus - Gastroesophageal Junction
Source_PLA2R1	Esophagus - Gastroesophageal Junction	Breast - Mammary Tissue	142.63401325238038	2.077712325900217	0.018867931548107723	Target_49,REACTOME_INTERFERON_GAMMA_SIGNALING	9.81951064460418e-6	0.434768362936708	Source_PLA2R1_Target_49,REACTOME_INTERFERON_GAMMA_SIGNALING_Esophagus - Gastroesophageal Junction_Breast - Mammary Tissue	Source_PLA2R1_Target_49,REACTOME_INTERFERON_GAMMA_SIGNALING_Breast - Mammary Tissue_Esophagus - Gastroesophageal Junction
Source_PLA2R1	Esophagus - Gastroesophageal Junction	Breast - Mammary Tissue	142.63401325238038	2.077712325900217	0.018867931548107723	Target_491,KEGG_REGULATION_OF_ACTIN_CYTOSKELETON	4.7286769901044e-4	0.400023795489918	Source_PLA2R1_Target_491,KEGG_REGULATION_OF_ACTIN_CYTOSKELETON_Esophagus - Gastroesophageal Junction_Breast - Mammary Tissue	Source_PLA2R1_Target_491,KEGG_REGULATION_OF_ACTIN_CYTOSKELETON_Breast - Mammary Tissue_Esophagus - Gastroesophageal Junction
Source_PLA2R1	Esophagus - Gastroesophageal Junction	Breast - Mammary Tissue	142.63401325238038	2.077712325900217	0.018867931548107723	Target_514,IRIS_Monocyte-Day7	9.00182822130002e-5	-0.415388532468872	Source_PLA2R1_Target_514,IRIS_Monocyte-Day7_Esophagus - Gastroesophageal Junction_Breast - Mammary Tissue	Source_PLA2R1_Target_514,IRIS_Monocyte-Day7_Breast - Mammary Tissue_Esophagus - Gastroesophageal Junction
Source_PLA2R1	Esophagus - Gastroesophageal Junction	Breast - Mammary Tissue	142.63401325238038	2.077712325900217	0.018867931548107723	Target_529,KEGG_JAK_STAT_SIGNALING_PATHWAY	2.5123017000083804e-9	-0.497853635299895	Source_PLA2R1_Target_529,KEGG_JAK_STAT_SIGNALING_PATHWAY_Esophagus - Gastroesophageal Junction_Breast - Mammary Tissue	Source_PLA2R1_Target_529,KEGG_JAK_STAT_SIGNALING_PATHWAY_Breast - Mammary Tissue_Esophagus - Gastroesophageal Junction
Source_PLA2R1	Esophagus - Gastroesophageal Junction	Breast - Mammary Tissue	142.63401325238038	2.077712325900217	0.018867931548107723	Target_542,REACTOME_RNA_POL_II_PRE_TRANSCRIPTION_EVENTS	2.0736227184992e-4	-0.407756991727204	Source_PLA2R1_Target_542,REACTOME_RNA_POL_II_PRE_TRANSCRIPTION_EVENTS_Esophagus - Gastroesophageal Junction_Breast - Mammary Tissue	Source_PLA2R1_Target_542,REACTOME_RNA_POL_II_PRE_TRANSCRIPTION_EVENTS_Breast - Mammary Tissue_Esophagus - Gastroesophageal Junction
Source_PLA2R1	Esophagus - Gastroesophageal Junction	Breast - Mammary Tissue	142.63401325238038	2.077712325900217	0.018867931548107723	Target_568,REACTOME_CELL_CYCLE_MITOTIC	0.00393810876234779	0.379172865679375	Source_PLA2R1_Target_568,REACTOME_CELL_CYCLE_MITOTIC_Esophagus - Gastroesophageal Junction_Breast - Mammary Tissue	Source_PLA2R1_Target_568,REACTOME_CELL_CYCLE_MITOTIC_Breast - Mammary Tissue_Esophagus - Gastroesophageal Junction
Source_PLA2R1	Esophagus - Gastroesophageal Junction	Breast - Mammary Tissue	142.63401325238038	2.077712325900217	0.018867931548107723	Target_574,KEGG_PATHWAYS_IN_CANCER	4.06753608572785e-9	-0.494490351820461	Source_PLA2R1_Target_574,KEGG_PATHWAYS_IN_CANCER_Esophagus - Gastroesophageal Junction_Breast - Mammary Tissue	Source_PLA2R1_Target_574,KEGG_PATHWAYS_IN_CANCER_Breast - Mammary Tissue_Esophagus - Gastroesophageal Junction
Source_PLA2R1	Esophagus - Gastroesophageal Junction	Breast - Mammary Tissue	142.63401325238038	2.077712325900217	0.018867931548107723	Target_604,REACTOME_TRANSMEMBRANE_TRANSPORT_OF_SMALL_MOLECULES	4.11710020926659e-5	0.42237266463365	Source_PLA2R1_Target_604,REACTOME_TRANSMEMBRANE_TRANSPORT_OF_SMALL_MOLECULES_Esophagus - Gastroesophageal Junction_Breast - Mammary Tissue	Source_PLA2R1_Target_604,REACTOME_TRANSMEMBRANE_TRANSPORT_OF_SMALL_MOLECULES_Breast - Mammary Tissue_Esophagus - Gastroesophageal Junction
Source_PLA2R1	Esophagus - Gastroesophageal Junction	Breast - Mammary Tissue	142.63401325238038	2.077712325900217	0.018867931548107723	Target_615,KEGG_PATHWAYS_IN_CANCER	6.6044104890306e-5	0.418172653793407	Source_PLA2R1_Target_615,KEGG_PATHWAYS_IN_CANCER_Esophagus - Gastroesophageal Junction_Breast - Mammary Tissue	Source_PLA2R1_Target_615,KEGG_PATHWAYS_IN_CANCER_Breast - Mammary Tissue_Esophagus - Gastroesophageal Junction
Source_PLA2R1	Esophagus - Gastroesophageal Junction	Breast - Mammary Tissue	142.63401325238038	2.077712325900217	0.018867931548107723	Target_616,IRIS_DendriticCell-LPSstimulated	1.66912539611985e-6	0.449429560248506	Source_PLA2R1_Target_616,IRIS_DendriticCell-LPSstimulated_Esophagus - Gastroesophageal Junction_Breast - Mammary Tissue	Source_PLA2R1_Target_616,IRIS_DendriticCell-LPSstimulated_Breast - Mammary Tissue_Esophagus - Gastroesophageal Junction
Source_PLA2R1	Esophagus - Gastroesophageal Junction	Breast - Mammary Tissue	142.63401325238038	2.077712325900217	0.018867931548107723	Target_685,REACTOME_SIGNALING_BY_GPCR	1.45354598357628e-6	-0.450545115554041	Source_PLA2R1_Target_685,REACTOME_SIGNALING_BY_GPCR_Esophagus - Gastroesophageal Junction_Breast - Mammary Tissue	Source_PLA2R1_Target_685,REACTOME_SIGNALING_BY_GPCR_Breast - Mammary Tissue_Esophagus - Gastroesophageal Junction
Source_PLA2R1	Esophagus - Gastroesophageal Junction	Breast - Mammary Tissue	142.63401325238038	2.077712325900217	0.018867931548107723	Target_83,REACTOME_INTERFERON_ALPHA_BETA_SIGNALING	3.36768061215409e-7	0.462096758719228	Source_PLA2R1_Target_83,REACTOME_INTERFERON_ALPHA_BETA_SIGNALING_Esophagus - Gastroesophageal Junction_Breast - Mammary Tissue	Source_PLA2R1_Target_83,REACTOME_INTERFERON_ALPHA_BETA_SIGNALING_Breast - Mammary Tissue_Esophagus - Gastroesophageal Junction
Source_PLA2R1	Esophagus - Gastroesophageal Junction	Breast - Mammary Tissue	142.63401325238038	2.077712325900217	0.018867931548107723	Target_LV 147	2.95828310512558e-5	-0.425276172576739	Source_PLA2R1_Target_LV 147_Esophagus - Gastroesophageal Junction_Breast - Mammary Tissue	Source_PLA2R1_Target_LV 147_Breast - Mammary Tissue_Esophagus - Gastroesophageal Junction
Source_PLA2R1	Esophagus - Gastroesophageal Junction	Breast - Mammary Tissue	142.63401325238038	2.077712325900217	0.018867931548107723	Target_LV 177	1.21164721988976e-6	0.452006674682752	Source_PLA2R1_Target_LV 177_Esophagus - Gastroesophageal Junction_Breast - Mammary Tissue	Source_PLA2R1_Target_LV 177_Breast - Mammary Tissue_Esophagus - Gastroesophageal Junction
Source_PLA2R1	Esophagus - Gastroesophageal Junction	Breast - Mammary Tissue	142.63401325238038	2.077712325900217	0.018867931548107723	Target_LV 195	1.3159675571472502e-9	0.502321807656726	Source_PLA2R1_Target_LV 195_Esophagus - Gastroesophageal Junction_Breast - Mammary Tissue	Source_PLA2R1_Target_LV 195_Breast - Mammary Tissue_Esophagus - Gastroesophageal Junction
Source_PLA2R1	Esophagus - Gastroesophageal Junction	Breast - Mammary Tissue	142.63401325238038	2.077712325900217	0.018867931548107723	Target_LV 208	1.3903508288137e-4	-0.41143683886259	Source_PLA2R1_Target_LV 208_Esophagus - Gastroesophageal Junction_Breast - Mammary Tissue	Source_PLA2R1_Target_LV 208_Breast - Mammary Tissue_Esophagus - Gastroesophageal Junction
Source_PLA2R1	Esophagus - Gastroesophageal Junction	Breast - Mammary Tissue	142.63401325238038	2.077712325900217	0.018867931548107723	Target_LV 217	2.18725771339301e-6	-0.447237711871328	Source_PLA2R1_Target_LV 217_Esophagus - Gastroesophageal Junction_Breast - Mammary Tissue	Source_PLA2R1_Target_LV 217_Breast - Mammary Tissue_Esophagus - Gastroesophageal Junction
Source_PLA2R1	Esophagus - Gastroesophageal Junction	Breast - Mammary Tissue	142.63401325238038	2.077712325900217	0.018867931548107723	Target_LV 330	7.5343808349837e-5	0.416991428743187	Source_PLA2R1_Target_LV 330_Esophagus - Gastroesophageal Junction_Breast - Mammary Tissue	Source_PLA2R1_Target_LV 330_Breast - Mammary Tissue_Esophagus - Gastroesophageal Junction
Source_PLA2R1	Esophagus - Gastroesophageal Junction	Breast - Mammary Tissue	142.63401325238038	2.077712325900217	0.018867931548107723	Target_LV 495	1.0742769556015e-4	0.413787528050549	Source_PLA2R1_Target_LV 495_Esophagus - Gastroesophageal Junction_Breast - Mammary Tissue	Source_PLA2R1_Target_LV 495_Breast - Mammary Tissue_Esophagus - Gastroesophageal Junction
Source_PCSK5	Esophagus - Gastroesophageal Junction	Skin - Not Sun Exposed (Suprapubic)	767.758103649468	4.374930976749242	6.073545396960638e-6	Target_104,SVM Eosinophils	0	0.516054222505624	Source_PCSK5_Target_104,SVM Eosinophils_Esophagus - Gastroesophageal Junction_Skin - Not Sun Exposed (Suprapubic)	Source_PCSK5_Target_104,SVM Eosinophils_Skin - Not Sun Exposed (Suprapubic)_Esophagus - Gastroesophageal Junction
Source_PCSK5	Esophagus - Gastroesophageal Junction	Skin - Not Sun Exposed (Suprapubic)	767.758103649468	4.374930976749242	6.073545396960638e-6	Target_121,REACTOME_DEVELOPMENTAL_BIOLOGY	0	0.507166237330775	Source_PCSK5_Target_121,REACTOME_DEVELOPMENTAL_BIOLOGY_Esophagus - Gastroesophageal Junction_Skin - Not Sun Exposed (Suprapubic)	Source_PCSK5_Target_121,REACTOME_DEVELOPMENTAL_BIOLOGY_Skin - Not Sun Exposed (Suprapubic)_Esophagus - Gastroesophageal Junction
Source_PCSK5	Esophagus - Gastroesophageal Junction	Skin - Not Sun Exposed (Suprapubic)	767.758103649468	4.374930976749242	6.073545396960638e-6	Target_13,REACTOME_METABOLISM_OF_AMINO_ACIDS_AND_DERIVATIVES	5.981670714305661e-10	-0.440822618767841	Source_PCSK5_Target_13,REACTOME_METABOLISM_OF_AMINO_ACIDS_AND_DERIVATIVES_Esophagus - Gastroesophageal Junction_Skin - Not Sun Exposed (Suprapubic)	Source_PCSK5_Target_13,REACTOME_METABOLISM_OF_AMINO_ACIDS_AND_DERIVATIVES_Skin - Not Sun Exposed (Suprapubic)_Esophagus - Gastroesophageal Junction
Source_PCSK5	Esophagus - Gastroesophageal Junction	Skin - Not Sun Exposed (Suprapubic)	767.758103649468	4.374930976749242	6.073545396960638e-6	Target_131,KEGG_UBIQUITIN_MEDIATED_PROTEOLYSIS	2.39266828572227e-10	0.448916167086845	Source_PCSK5_Target_131,KEGG_UBIQUITIN_MEDIATED_PROTEOLYSIS_Esophagus - Gastroesophageal Junction_Skin - Not Sun Exposed (Suprapubic)	Source_PCSK5_Target_131,KEGG_UBIQUITIN_MEDIATED_PROTEOLYSIS_Skin - Not Sun Exposed (Suprapubic)_Esophagus - Gastroesophageal Junction
Source_PCSK5	Esophagus - Gastroesophageal Junction	Skin - Not Sun Exposed (Suprapubic)	767.758103649468	4.374930976749242	6.073545396960638e-6	Target_148,ST_GA13_PATHWAY	5.51510039858982e-8	0.411924638162906	Source_PCSK5_Target_148,ST_GA13_PATHWAY_Esophagus - Gastroesophageal Junction_Skin - Not Sun Exposed (Suprapubic)	Source_PCSK5_Target_148,ST_GA13_PATHWAY_Skin - Not Sun Exposed (Suprapubic)_Esophagus - Gastroesophageal Junction
Source_PCSK5	Esophagus - Gastroesophageal Junction	Skin - Not Sun Exposed (Suprapubic)	767.758103649468	4.374930976749242	6.073545396960638e-6	Target_158,PID_P53DOWNSTREAMPATHWAY	0.00209086883223586	0.331722135573855	Source_PCSK5_Target_158,PID_P53DOWNSTREAMPATHWAY_Esophagus - Gastroesophageal Junction_Skin - Not Sun Exposed (Suprapubic)	Source_PCSK5_Target_158,PID_P53DOWNSTREAMPATHWAY_Skin - Not Sun Exposed (Suprapubic)_Esophagus - Gastroesophageal Junction
Source_PCSK5	Esophagus - Gastroesophageal Junction	Skin - Not Sun Exposed (Suprapubic)	767.758103649468	4.374930976749242	6.073545396960638e-6	Target_165,REACTOME_GENERIC_TRANSCRIPTION_PATHWAY	0.00299491318171219	0.328550029724699	Source_PCSK5_Target_165,REACTOME_GENERIC_TRANSCRIPTION_PATHWAY_Esophagus - Gastroesophageal Junction_Skin - Not Sun Exposed (Suprapubic)	Source_PCSK5_Target_165,REACTOME_GENERIC_TRANSCRIPTION_PATHWAY_Skin - Not Sun Exposed (Suprapubic)_Esophagus - Gastroesophageal Junction
Source_PCSK5	Esophagus - Gastroesophageal Junction	Skin - Not Sun Exposed (Suprapubic)	767.758103649468	4.374930976749242	6.073545396960638e-6	Target_17,KEGG_INSULIN_SIGNALING_PATHWAY	0.00380054804166408	-0.326426791960193	Source_PCSK5_Target_17,KEGG_INSULIN_SIGNALING_PATHWAY_Esophagus - Gastroesophageal Junction_Skin - Not Sun Exposed (Suprapubic)	Source_PCSK5_Target_17,KEGG_INSULIN_SIGNALING_PATHWAY_Skin - Not Sun Exposed (Suprapubic)_Esophagus - Gastroesophageal Junction
Source_PCSK5	Esophagus - Gastroesophageal Junction	Skin - Not Sun Exposed (Suprapubic)	767.758103649468	4.374930976749242	6.073545396960638e-6	Target_171,REACTOME_NEURONAL_SYSTEM	0	-0.564888363386638	Source_PCSK5_Target_171,REACTOME_NEURONAL_SYSTEM_Esophagus - Gastroesophageal Junction_Skin - Not Sun Exposed (Suprapubic)	Source_PCSK5_Target_171,REACTOME_NEURONAL_SYSTEM_Skin - Not Sun Exposed (Suprapubic)_Esophagus - Gastroesophageal Junction
Source_PCSK5	Esophagus - Gastroesophageal Junction	Skin - Not Sun Exposed (Suprapubic)	767.758103649468	4.374930976749242	6.073545396960638e-6	Target_185,REACTOME_TRANSCRIPTION	0	0.505822122029809	Source_PCSK5_Target_185,REACTOME_TRANSCRIPTION_Esophagus - Gastroesophageal Junction_Skin - Not Sun Exposed (Suprapubic)	Source_PCSK5_Target_185,REACTOME_TRANSCRIPTION_Skin - Not Sun Exposed (Suprapubic)_Esophagus - Gastroesophageal Junction
Source_PCSK5	Esophagus - Gastroesophageal Junction	Skin - Not Sun Exposed (Suprapubic)	767.758103649468	4.374930976749242	6.073545396960638e-6	Target_193,REACTOME_ER_PHAGOSOME_PATHWAY	0	0.479153014090797	Source_PCSK5_Target_193,REACTOME_ER_PHAGOSOME_PATHWAY_Esophagus - Gastroesophageal Junction_Skin - Not Sun Exposed (Suprapubic)	Source_PCSK5_Target_193,REACTOME_ER_PHAGOSOME_PATHWAY_Skin - Not Sun Exposed (Suprapubic)_Esophagus - Gastroesophageal Junction
Source_PCSK5	Esophagus - Gastroesophageal Junction	Skin - Not Sun Exposed (Suprapubic)	767.758103649468	4.374930976749242	6.073545396960638e-6	Target_194,DMAP_ERY4	5.95125990039413e-5	-0.361347434236769	Source_PCSK5_Target_194,DMAP_ERY4_Esophagus - Gastroesophageal Junction_Skin - Not Sun Exposed (Suprapubic)	Source_PCSK5_Target_194,DMAP_ERY4_Skin - Not Sun Exposed (Suprapubic)_Esophagus - Gastroesophageal Junction
Source_PCSK5	Esophagus - Gastroesophageal Junction	Skin - Not Sun Exposed (Suprapubic)	767.758103649468	4.374930976749242	6.073545396960638e-6	Target_198,REACTOME_DEVELOPMENTAL_BIOLOGY	4.8667602695418e-4	-0.344233089851378	Source_PCSK5_Target_198,REACTOME_DEVELOPMENTAL_BIOLOGY_Esophagus - Gastroesophageal Junction_Skin - Not Sun Exposed (Suprapubic)	Source_PCSK5_Target_198,REACTOME_DEVELOPMENTAL_BIOLOGY_Skin - Not Sun Exposed (Suprapubic)_Esophagus - Gastroesophageal Junction
Source_PCSK5	Esophagus - Gastroesophageal Junction	Skin - Not Sun Exposed (Suprapubic)	767.758103649468	4.374930976749242	6.073545396960638e-6	Target_2,REACTOME_COLLAGEN_FORMATION	2.4534779502039e-5	0.36826893204714	Source_PCSK5_Target_2,REACTOME_COLLAGEN_FORMATION_Esophagus - Gastroesophageal Junction_Skin - Not Sun Exposed (Suprapubic)	Source_PCSK5_Target_2,REACTOME_COLLAGEN_FORMATION_Skin - Not Sun Exposed (Suprapubic)_Esophagus - Gastroesophageal Junction
Source_PCSK5	Esophagus - Gastroesophageal Junction	Skin - Not Sun Exposed (Suprapubic)	767.758103649468	4.374930976749242	6.073545396960638e-6	Target_225,REACTOME_GENERIC_TRANSCRIPTION_PATHWAY	3.2862341837081e-5	-0.366004457300422	Source_PCSK5_Target_225,REACTOME_GENERIC_TRANSCRIPTION_PATHWAY_Esophagus - Gastroesophageal Junction_Skin - Not Sun Exposed (Suprapubic)	Source_PCSK5_Target_225,REACTOME_GENERIC_TRANSCRIPTION_PATHWAY_Skin - Not Sun Exposed (Suprapubic)_Esophagus - Gastroesophageal Junction
Source_PCSK5	Esophagus - Gastroesophageal Junction	Skin - Not Sun Exposed (Suprapubic)	767.758103649468	4.374930976749242	6.073545396960638e-6	Target_23,MIPS_CEN_COMPLEX	2.4256751447238e-5	-0.368356889500032	Source_PCSK5_Target_23,MIPS_CEN_COMPLEX_Esophagus - Gastroesophageal Junction_Skin - Not Sun Exposed (Suprapubic)	Source_PCSK5_Target_23,MIPS_CEN_COMPLEX_Skin - Not Sun Exposed (Suprapubic)_Esophagus - Gastroesophageal Junction
Source_PCSK5	Esophagus - Gastroesophageal Junction	Skin - Not Sun Exposed (Suprapubic)	767.758103649468	4.374930976749242	6.073545396960638e-6	Target_230,KEGG_INTESTINAL_IMMUNE_NETWORK_FOR_IGA_PRODUCTION	0.00100679007173499	-0.338064099809009	Source_PCSK5_Target_230,KEGG_INTESTINAL_IMMUNE_NETWORK_FOR_IGA_PRODUCTION_Esophagus - Gastroesophageal Junction_Skin - Not Sun Exposed (Suprapubic)	Source_PCSK5_Target_230,KEGG_INTESTINAL_IMMUNE_NETWORK_FOR_IGA_PRODUCTION_Skin - Not Sun Exposed (Suprapubic)_Esophagus - Gastroesophageal Junction
Source_PCSK5	Esophagus - Gastroesophageal Junction	Skin - Not Sun Exposed (Suprapubic)	767.758103649468	4.374930976749242	6.073545396960638e-6	Target_25,KEGG_INSULIN_SIGNALING_PATHWAY	0	-0.553633619015957	Source_PCSK5_Target_25,KEGG_INSULIN_SIGNALING_PATHWAY_Esophagus - Gastroesophageal Junction_Skin - Not Sun Exposed (Suprapubic)	Source_PCSK5_Target_25,KEGG_INSULIN_SIGNALING_PATHWAY_Skin - Not Sun Exposed (Suprapubic)_Esophagus - Gastroesophageal Junction
Source_PCSK5	Esophagus - Gastroesophageal Junction	Skin - Not Sun Exposed (Suprapubic)	767.758103649468	4.374930976749242	6.073545396960638e-6	Target_263,REACTOME_METABOLISM_OF_PROTEINS	1.4356009714333601e-9	0.435410626638373	Source_PCSK5_Target_263,REACTOME_METABOLISM_OF_PROTEINS_Esophagus - Gastroesophageal Junction_Skin - Not Sun Exposed (Suprapubic)	Source_PCSK5_Target_263,REACTOME_METABOLISM_OF_PROTEINS_Skin - Not Sun Exposed (Suprapubic)_Esophagus - Gastroesophageal Junction
Source_PCSK5	Esophagus - Gastroesophageal Junction	Skin - Not Sun Exposed (Suprapubic)	767.758103649468	4.374930976749242	6.073545396960638e-6	Target_265,REACTOME_METABOLISM_OF_LIPIDS_AND_LIPOPROTEINS	7.178004857166801e-10	-0.440007645107263	Source_PCSK5_Target_265,REACTOME_METABOLISM_OF_LIPIDS_AND_LIPOPROTEINS_Esophagus - Gastroesophageal Junction_Skin - Not Sun Exposed (Suprapubic)	Source_PCSK5_Target_265,REACTOME_METABOLISM_OF_LIPIDS_AND_LIPOPROTEINS_Skin - Not Sun Exposed (Suprapubic)_Esophagus - Gastroesophageal Junction
Source_PCSK5	Esophagus - Gastroesophageal Junction	Skin - Not Sun Exposed (Suprapubic)	767.758103649468	4.374930976749242	6.073545396960638e-6	Target_268,REACTOME_NEURONAL_SYSTEM	0	-0.560292693248593	Source_PCSK5_Target_268,REACTOME_NEURONAL_SYSTEM_Esophagus - Gastroesophageal Junction_Skin - Not Sun Exposed (Suprapubic)	Source_PCSK5_Target_268,REACTOME_NEURONAL_SYSTEM_Skin - Not Sun Exposed (Suprapubic)_Esophagus - Gastroesophageal Junction
Source_PCSK5	Esophagus - Gastroesophageal Junction	Skin - Not Sun Exposed (Suprapubic)	767.758103649468	4.374930976749242	6.073545396960638e-6	Target_282,KEGG_TGF_BETA_SIGNALING_PATHWAY	0.0046783998514166	-0.324561228716633	Source_PCSK5_Target_282,KEGG_TGF_BETA_SIGNALING_PATHWAY_Esophagus - Gastroesophageal Junction_Skin - Not Sun Exposed (Suprapubic)	Source_PCSK5_Target_282,KEGG_TGF_BETA_SIGNALING_PATHWAY_Skin - Not Sun Exposed (Suprapubic)_Esophagus - Gastroesophageal Junction
Source_PCSK5	Esophagus - Gastroesophageal Junction	Skin - Not Sun Exposed (Suprapubic)	767.758103649468	4.374930976749242	6.073545396960638e-6	Target_283,MIPS_C_COMPLEX_SPLICEOSOME	1.6748678000055902e-9	0.434047452982538	Source_PCSK5_Target_283,MIPS_C_COMPLEX_SPLICEOSOME_Esophagus - Gastroesophageal Junction_Skin - Not Sun Exposed (Suprapubic)	Source_PCSK5_Target_283,MIPS_C_COMPLEX_SPLICEOSOME_Skin - Not Sun Exposed (Suprapubic)_Esophagus - Gastroesophageal Junction
Source_PCSK5	Esophagus - Gastroesophageal Junction	Skin - Not Sun Exposed (Suprapubic)	767.758103649468	4.374930976749242	6.073545396960638e-6	Target_319,KEGG_LEUKOCYTE_TRANSENDOTHELIAL_MIGRATION	0.00320119432639721	0.327958017147013	Source_PCSK5_Target_319,KEGG_LEUKOCYTE_TRANSENDOTHELIAL_MIGRATION_Esophagus - Gastroesophageal Junction_Skin - Not Sun Exposed (Suprapubic)	Source_PCSK5_Target_319,KEGG_LEUKOCYTE_TRANSENDOTHELIAL_MIGRATION_Skin - Not Sun Exposed (Suprapubic)_Esophagus - Gastroesophageal Junction
Source_PCSK5	Esophagus - Gastroesophageal Junction	Skin - Not Sun Exposed (Suprapubic)	767.758103649468	4.374930976749242	6.073545396960638e-6	Target_328,REACTOME_NEURONAL_SYSTEM	2.04841117277255e-5	-0.369658343537054	Source_PCSK5_Target_328,REACTOME_NEURONAL_SYSTEM_Esophagus - Gastroesophageal Junction_Skin - Not Sun Exposed (Suprapubic)	Source_PCSK5_Target_328,REACTOME_NEURONAL_SYSTEM_Skin - Not Sun Exposed (Suprapubic)_Esophagus - Gastroesophageal Junction
Source_PCSK5	Esophagus - Gastroesophageal Junction	Skin - Not Sun Exposed (Suprapubic)	767.758103649468	4.374930976749242	6.073545396960638e-6	Target_33,IRIS_Monocyte-Day7	7.72772039581149e-6	0.377052144548722	Source_PCSK5_Target_33,IRIS_Monocyte-Day7_Esophagus - Gastroesophageal Junction_Skin - Not Sun Exposed (Suprapubic)	Source_PCSK5_Target_33,IRIS_Monocyte-Day7_Skin - Not Sun Exposed (Suprapubic)_Esophagus - Gastroesophageal Junction
Source_PCSK5	Esophagus - Gastroesophageal Junction	Skin - Not Sun Exposed (Suprapubic)	767.758103649468	4.374930976749242	6.073545396960638e-6	Target_332,REACTOME_PROCESSING_OF_CAPPED_INTRON_CONTAINING_PRE_MRNA	2.39266828572227e-10	0.445154857535197	Source_PCSK5_Target_332,REACTOME_PROCESSING_OF_CAPPED_INTRON_CONTAINING_PRE_MRNA_Esophagus - Gastroesophageal Junction_Skin - Not Sun Exposed (Suprapubic)	Source_PCSK5_Target_332,REACTOME_PROCESSING_OF_CAPPED_INTRON_CONTAINING_PRE_MRNA_Skin - Not Sun Exposed (Suprapubic)_Esophagus - Gastroesophageal Junction
Source_PCSK5	Esophagus - Gastroesophageal Junction	Skin - Not Sun Exposed (Suprapubic)	767.758103649468	4.374930976749242	6.073545396960638e-6	Target_334,REACTOME_TRANSMEMBRANE_TRANSPORT_OF_SMALL_MOLECULES	3.475061172149e-4	0.34704636038023	Source_PCSK5_Target_334,REACTOME_TRANSMEMBRANE_TRANSPORT_OF_SMALL_MOLECULES_Esophagus - Gastroesophageal Junction_Skin - Not Sun Exposed (Suprapubic)	Source_PCSK5_Target_334,REACTOME_TRANSMEMBRANE_TRANSPORT_OF_SMALL_MOLECULES_Skin - Not Sun Exposed (Suprapubic)_Esophagus - Gastroesophageal Junction
Source_PCSK5	Esophagus - Gastroesophageal Junction	Skin - Not Sun Exposed (Suprapubic)	767.758103649468	4.374930976749242	6.073545396960638e-6	Target_336,KEGG_ENDOCYTOSIS	0	-0.659227304713001	Source_PCSK5_Target_336,KEGG_ENDOCYTOSIS_Esophagus - Gastroesophageal Junction_Skin - Not Sun Exposed (Suprapubic)	Source_PCSK5_Target_336,KEGG_ENDOCYTOSIS_Skin - Not Sun Exposed (Suprapubic)_Esophagus - Gastroesophageal Junction
Source_PCSK5	Esophagus - Gastroesophageal Junction	Skin - Not Sun Exposed (Suprapubic)	767.758103649468	4.374930976749242	6.073545396960638e-6	Target_34,KEGG_AMINOACYL_TRNA_BIOSYNTHESIS	1.83517657514898e-7	0.403814356483213	Source_PCSK5_Target_34,KEGG_AMINOACYL_TRNA_BIOSYNTHESIS_Esophagus - Gastroesophageal Junction_Skin - Not Sun Exposed (Suprapubic)	Source_PCSK5_Target_34,KEGG_AMINOACYL_TRNA_BIOSYNTHESIS_Skin - Not Sun Exposed (Suprapubic)_Esophagus - Gastroesophageal Junction
Source_PCSK5	Esophagus - Gastroesophageal Junction	Skin - Not Sun Exposed (Suprapubic)	767.758103649468	4.374930976749242	6.073545396960638e-6	Target_349,REACTOME_TRANSPORT_OF_INORGANIC_CATIONS_ANIONS_AND_AMINO_ACIDS_OLIGOPEPTIDES	3.08103895152456e-6	-0.383859377210649	Source_PCSK5_Target_349,REACTOME_TRANSPORT_OF_INORGANIC_CATIONS_ANIONS_AND_AMINO_ACIDS_OLIGOPEPTIDES_Esophagus - Gastroesophageal Junction_Skin - Not Sun Exposed (Suprapubic)	Source_PCSK5_Target_349,REACTOME_TRANSPORT_OF_INORGANIC_CATIONS_ANIONS_AND_AMINO_ACIDS_OLIGOPEPTIDES_Skin - Not Sun Exposed (Suprapubic)_Esophagus - Gastroesophageal Junction
Source_PCSK5	Esophagus - Gastroesophageal Junction	Skin - Not Sun Exposed (Suprapubic)	767.758103649468	4.374930976749242	6.073545396960638e-6	Target_35,REACTOME_TRANSMEMBRANE_TRANSPORT_OF_SMALL_MOLECULES	1.4356009714333601e-9	0.435097615049069	Source_PCSK5_Target_35,REACTOME_TRANSMEMBRANE_TRANSPORT_OF_SMALL_MOLECULES_Esophagus - Gastroesophageal Junction_Skin - Not Sun Exposed (Suprapubic)	Source_PCSK5_Target_35,REACTOME_TRANSMEMBRANE_TRANSPORT_OF_SMALL_MOLECULES_Skin - Not Sun Exposed (Suprapubic)_Esophagus - Gastroesophageal Junction
Source_PCSK5	Esophagus - Gastroesophageal Junction	Skin - Not Sun Exposed (Suprapubic)	767.758103649468	4.374930976749242	6.073545396960638e-6	Target_363,REACTOME_SIGNALING_BY_GPCR	0	-0.675896054475929	Source_PCSK5_Target_363,REACTOME_SIGNALING_BY_GPCR_Esophagus - Gastroesophageal Junction_Skin - Not Sun Exposed (Suprapubic)	Source_PCSK5_Target_363,REACTOME_SIGNALING_BY_GPCR_Skin - Not Sun Exposed (Suprapubic)_Esophagus - Gastroesophageal Junction
Source_PCSK5	Esophagus - Gastroesophageal Junction	Skin - Not Sun Exposed (Suprapubic)	767.758103649468	4.374930976749242	6.073545396960638e-6	Target_373,REACTOME_MRNA_PROCESSING	0	0.572101614306109	Source_PCSK5_Target_373,REACTOME_MRNA_PROCESSING_Esophagus - Gastroesophageal Junction_Skin - Not Sun Exposed (Suprapubic)	Source_PCSK5_Target_373,REACTOME_MRNA_PROCESSING_Skin - Not Sun Exposed (Suprapubic)_Esophagus - Gastroesophageal Junction
Source_PCSK5	Esophagus - Gastroesophageal Junction	Skin - Not Sun Exposed (Suprapubic)	767.758103649468	4.374930976749242	6.073545396960638e-6	Target_377,REACTOME_METABOLISM_OF_LIPIDS_AND_LIPOPROTEINS	1.58633907343386e-7	-0.404808284839651	Source_PCSK5_Target_377,REACTOME_METABOLISM_OF_LIPIDS_AND_LIPOPROTEINS_Esophagus - Gastroesophageal Junction_Skin - Not Sun Exposed (Suprapubic)	Source_PCSK5_Target_377,REACTOME_METABOLISM_OF_LIPIDS_AND_LIPOPROTEINS_Skin - Not Sun Exposed (Suprapubic)_Esophagus - Gastroesophageal Junction
Source_PCSK5	Esophagus - Gastroesophageal Junction	Skin - Not Sun Exposed (Suprapubic)	767.758103649468	4.374930976749242	6.073545396960638e-6	Target_380,REACTOME_GENERIC_TRANSCRIPTION_PATHWAY	2.39266828572227e-10	0.444657841183656	Source_PCSK5_Target_380,REACTOME_GENERIC_TRANSCRIPTION_PATHWAY_Esophagus - Gastroesophageal Junction_Skin - Not Sun Exposed (Suprapubic)	Source_PCSK5_Target_380,REACTOME_GENERIC_TRANSCRIPTION_PATHWAY_Skin - Not Sun Exposed (Suprapubic)_Esophagus - Gastroesophageal Junction
Source_PCSK5	Esophagus - Gastroesophageal Junction	Skin - Not Sun Exposed (Suprapubic)	767.758103649468	4.374930976749242	6.073545396960638e-6	Target_387,PID_HIF2PATHWAY	0	0.512534979184752	Source_PCSK5_Target_387,PID_HIF2PATHWAY_Esophagus - Gastroesophageal Junction_Skin - Not Sun Exposed (Suprapubic)	Source_PCSK5_Target_387,PID_HIF2PATHWAY_Skin - Not Sun Exposed (Suprapubic)_Esophagus - Gastroesophageal Junction
Source_PCSK5	Esophagus - Gastroesophageal Junction	Skin - Not Sun Exposed (Suprapubic)	767.758103649468	4.374930976749242	6.073545396960638e-6	Target_392,SVM Eosinophils	0	-0.507164703132989	Source_PCSK5_Target_392,SVM Eosinophils_Esophagus - Gastroesophageal Junction_Skin - Not Sun Exposed (Suprapubic)	Source_PCSK5_Target_392,SVM Eosinophils_Skin - Not Sun Exposed (Suprapubic)_Esophagus - Gastroesophageal Junction
Source_PCSK5	Esophagus - Gastroesophageal Junction	Skin - Not Sun Exposed (Suprapubic)	767.758103649468	4.374930976749242	6.073545396960638e-6	Target_40,REACTOME_NEURONAL_SYSTEM	0	-0.559979949848305	Source_PCSK5_Target_40,REACTOME_NEURONAL_SYSTEM_Esophagus - Gastroesophageal Junction_Skin - Not Sun Exposed (Suprapubic)	Source_PCSK5_Target_40,REACTOME_NEURONAL_SYSTEM_Skin - Not Sun Exposed (Suprapubic)_Esophagus - Gastroesophageal Junction
Source_PCSK5	Esophagus - Gastroesophageal Junction	Skin - Not Sun Exposed (Suprapubic)	767.758103649468	4.374930976749242	6.073545396960638e-6	Target_403,SVM Monocytes	4.53013457208939e-5	0.363496443926862	Source_PCSK5_Target_403,SVM Monocytes_Esophagus - Gastroesophageal Junction_Skin - Not Sun Exposed (Suprapubic)	Source_PCSK5_Target_403,SVM Monocytes_Skin - Not Sun Exposed (Suprapubic)_Esophagus - Gastroesophageal Junction
Source_PCSK5	Esophagus - Gastroesophageal Junction	Skin - Not Sun Exposed (Suprapubic)	767.758103649468	4.374930976749242	6.073545396960638e-6	Target_404,KEGG_NATURAL_KILLER_CELL_MEDIATED_CYTOTOXICITY	3.2936610260669e-4	0.34749159211711	Source_PCSK5_Target_404,KEGG_NATURAL_KILLER_CELL_MEDIATED_CYTOTOXICITY_Esophagus - Gastroesophageal Junction_Skin - Not Sun Exposed (Suprapubic)	Source_PCSK5_Target_404,KEGG_NATURAL_KILLER_CELL_MEDIATED_CYTOTOXICITY_Skin - Not Sun Exposed (Suprapubic)_Esophagus - Gastroesophageal Junction
Source_PCSK5	Esophagus - Gastroesophageal Junction	Skin - Not Sun Exposed (Suprapubic)	767.758103649468	4.374930976749242	6.073545396960638e-6	Target_413,REACTOME_METABOLISM_OF_LIPIDS_AND_LIPOPROTEINS	0	-0.483933117147016	Source_PCSK5_Target_413,REACTOME_METABOLISM_OF_LIPIDS_AND_LIPOPROTEINS_Esophagus - Gastroesophageal Junction_Skin - Not Sun Exposed (Suprapubic)	Source_PCSK5_Target_413,REACTOME_METABOLISM_OF_LIPIDS_AND_LIPOPROTEINS_Skin - Not Sun Exposed (Suprapubic)_Esophagus - Gastroesophageal Junction
Source_PCSK5	Esophagus - Gastroesophageal Junction	Skin - Not Sun Exposed (Suprapubic)	767.758103649468	4.374930976749242	6.073545396960638e-6	Target_415,REACTOME_GENERIC_TRANSCRIPTION_PATHWAY	1.4095974525041e-4	-0.354448401834096	Source_PCSK5_Target_415,REACTOME_GENERIC_TRANSCRIPTION_PATHWAY_Esophagus - Gastroesophageal Junction_Skin - Not Sun Exposed (Suprapubic)	Source_PCSK5_Target_415,REACTOME_GENERIC_TRANSCRIPTION_PATHWAY_Skin - Not Sun Exposed (Suprapubic)_Esophagus - Gastroesophageal Junction
Source_PCSK5	Esophagus - Gastroesophageal Junction	Skin - Not Sun Exposed (Suprapubic)	767.758103649468	4.374930976749242	6.073545396960638e-6	Target_419,IRIS_Monocyte-Day1	0	-0.546260214971337	Source_PCSK5_Target_419,IRIS_Monocyte-Day1_Esophagus - Gastroesophageal Junction_Skin - Not Sun Exposed (Suprapubic)	Source_PCSK5_Target_419,IRIS_Monocyte-Day1_Skin - Not Sun Exposed (Suprapubic)_Esophagus - Gastroesophageal Junction
Source_PCSK5	Esophagus - Gastroesophageal Junction	Skin - Not Sun Exposed (Suprapubic)	767.758103649468	4.374930976749242	6.073545396960638e-6	Target_420,REACTOME_METABOLISM_OF_LIPIDS_AND_LIPOPROTEINS	0.00114147277137122	-0.3369847527209	Source_PCSK5_Target_420,REACTOME_METABOLISM_OF_LIPIDS_AND_LIPOPROTEINS_Esophagus - Gastroesophageal Junction_Skin - Not Sun Exposed (Suprapubic)	Source_PCSK5_Target_420,REACTOME_METABOLISM_OF_LIPIDS_AND_LIPOPROTEINS_Skin - Not Sun Exposed (Suprapubic)_Esophagus - Gastroesophageal Junction
Source_PCSK5	Esophagus - Gastroesophageal Junction	Skin - Not Sun Exposed (Suprapubic)	767.758103649468	4.374930976749242	6.073545396960638e-6	Target_424,REACTOME_SIGNALLING_BY_NGF	4.78533657144453e-10	-0.442472876893098	Source_PCSK5_Target_424,REACTOME_SIGNALLING_BY_NGF_Esophagus - Gastroesophageal Junction_Skin - Not Sun Exposed (Suprapubic)	Source_PCSK5_Target_424,REACTOME_SIGNALLING_BY_NGF_Skin - Not Sun Exposed (Suprapubic)_Esophagus - Gastroesophageal Junction
Source_PCSK5	Esophagus - Gastroesophageal Junction	Skin - Not Sun Exposed (Suprapubic)	767.758103649468	4.374930976749242	6.073545396960638e-6	Target_428,REACTOME_GLOBAL_GENOMIC_NER_GG_NER	7.9851224536553e-4	-0.340045748209216	Source_PCSK5_Target_428,REACTOME_GLOBAL_GENOMIC_NER_GG_NER_Esophagus - Gastroesophageal Junction_Skin - Not Sun Exposed (Suprapubic)	Source_PCSK5_Target_428,REACTOME_GLOBAL_GENOMIC_NER_GG_NER_Skin - Not Sun Exposed (Suprapubic)_Esophagus - Gastroesophageal Junction
Source_PCSK5	Esophagus - Gastroesophageal Junction	Skin - Not Sun Exposed (Suprapubic)	767.758103649468	4.374930976749242	6.073545396960638e-6	Target_429,REACTOME_SIGNALING_BY_GPCR	4.42703449565762e-6	-0.381194961959564	Source_PCSK5_Target_429,REACTOME_SIGNALING_BY_GPCR_Esophagus - Gastroesophageal Junction_Skin - Not Sun Exposed (Suprapubic)	Source_PCSK5_Target_429,REACTOME_SIGNALING_BY_GPCR_Skin - Not Sun Exposed (Suprapubic)_Esophagus - Gastroesophageal Junction
Source_PCSK5	Esophagus - Gastroesophageal Junction	Skin - Not Sun Exposed (Suprapubic)	767.758103649468	4.374930976749242	6.073545396960638e-6	Target_44,REACTOME_TRANSCRIPTION	4.453952013872e-7	0.397683568690656	Source_PCSK5_Target_44,REACTOME_TRANSCRIPTION_Esophagus - Gastroesophageal Junction_Skin - Not Sun Exposed (Suprapubic)	Source_PCSK5_Target_44,REACTOME_TRANSCRIPTION_Skin - Not Sun Exposed (Suprapubic)_Esophagus - Gastroesophageal Junction
Source_PCSK5	Esophagus - Gastroesophageal Junction	Skin - Not Sun Exposed (Suprapubic)	767.758103649468	4.374930976749242	6.073545396960638e-6	Target_443,KEGG_CYTOKINE_CYTOKINE_RECEPTOR_INTERACTION	0	0.472031661497991	Source_PCSK5_Target_443,KEGG_CYTOKINE_CYTOKINE_RECEPTOR_INTERACTION_Esophagus - Gastroesophageal Junction_Skin - Not Sun Exposed (Suprapubic)	Source_PCSK5_Target_443,KEGG_CYTOKINE_CYTOKINE_RECEPTOR_INTERACTION_Skin - Not Sun Exposed (Suprapubic)_Esophagus - Gastroesophageal Junction
Source_PCSK5	Esophagus - Gastroesophageal Junction	Skin - Not Sun Exposed (Suprapubic)	767.758103649468	4.374930976749242	6.073545396960638e-6	Target_445,REACTOME_SIGNALING_BY_GPCR	1.88302994086342e-7	-0.403637323672862	Source_PCSK5_Target_445,REACTOME_SIGNALING_BY_GPCR_Esophagus - Gastroesophageal Junction_Skin - Not Sun Exposed (Suprapubic)	Source_PCSK5_Target_445,REACTOME_SIGNALING_BY_GPCR_Skin - Not Sun Exposed (Suprapubic)_Esophagus - Gastroesophageal Junction
Source_PCSK5	Esophagus - Gastroesophageal Junction	Skin - Not Sun Exposed (Suprapubic)	767.758103649468	4.374930976749242	6.073545396960638e-6	Target_454,REACTOME_TRANSMEMBRANE_TRANSPORT_OF_SMALL_MOLECULES	0	-0.45963079649241	Source_PCSK5_Target_454,REACTOME_TRANSMEMBRANE_TRANSPORT_OF_SMALL_MOLECULES_Esophagus - Gastroesophageal Junction_Skin - Not Sun Exposed (Suprapubic)	Source_PCSK5_Target_454,REACTOME_TRANSMEMBRANE_TRANSPORT_OF_SMALL_MOLECULES_Skin - Not Sun Exposed (Suprapubic)_Esophagus - Gastroesophageal Junction
Source_PCSK5	Esophagus - Gastroesophageal Junction	Skin - Not Sun Exposed (Suprapubic)	767.758103649468	4.374930976749242	6.073545396960638e-6	Target_455,REACTOME_METABOLISM_OF_LIPIDS_AND_LIPOPROTEINS	0	-0.50332038060723	Source_PCSK5_Target_455,REACTOME_METABOLISM_OF_LIPIDS_AND_LIPOPROTEINS_Esophagus - Gastroesophageal Junction_Skin - Not Sun Exposed (Suprapubic)	Source_PCSK5_Target_455,REACTOME_METABOLISM_OF_LIPIDS_AND_LIPOPROTEINS_Skin - Not Sun Exposed (Suprapubic)_Esophagus - Gastroesophageal Junction
Source_PCSK5	Esophagus - Gastroesophageal Junction	Skin - Not Sun Exposed (Suprapubic)	767.758103649468	4.374930976749242	6.073545396960638e-6	Target_457,REACTOME_CELL_JUNCTION_ORGANIZATION	3.73256252572673e-8	0.414500256787488	Source_PCSK5_Target_457,REACTOME_CELL_JUNCTION_ORGANIZATION_Esophagus - Gastroesophageal Junction_Skin - Not Sun Exposed (Suprapubic)	Source_PCSK5_Target_457,REACTOME_CELL_JUNCTION_ORGANIZATION_Skin - Not Sun Exposed (Suprapubic)_Esophagus - Gastroesophageal Junction
Source_PCSK5	Esophagus - Gastroesophageal Junction	Skin - Not Sun Exposed (Suprapubic)	767.758103649468	4.374930976749242	6.073545396960638e-6	Target_459,KEGG_REGULATION_OF_ACTIN_CYTOSKELETON	3.5890024285834003e-10	0.443343818295188	Source_PCSK5_Target_459,KEGG_REGULATION_OF_ACTIN_CYTOSKELETON_Esophagus - Gastroesophageal Junction_Skin - Not Sun Exposed (Suprapubic)	Source_PCSK5_Target_459,KEGG_REGULATION_OF_ACTIN_CYTOSKELETON_Skin - Not Sun Exposed (Suprapubic)_Esophagus - Gastroesophageal Junction
Source_PCSK5	Esophagus - Gastroesophageal Junction	Skin - Not Sun Exposed (Suprapubic)	767.758103649468	4.374930976749242	6.073545396960638e-6	Target_481,REACTOME_AXON_GUIDANCE	2.82759556335943e-5	-0.367171425163453	Source_PCSK5_Target_481,REACTOME_AXON_GUIDANCE_Esophagus - Gastroesophageal Junction_Skin - Not Sun Exposed (Suprapubic)	Source_PCSK5_Target_481,REACTOME_AXON_GUIDANCE_Skin - Not Sun Exposed (Suprapubic)_Esophagus - Gastroesophageal Junction
Source_PCSK5	Esophagus - Gastroesophageal Junction	Skin - Not Sun Exposed (Suprapubic)	767.758103649468	4.374930976749242	6.073545396960638e-6	Target_483,KEGG_CYSTEINE_AND_METHIONINE_METABOLISM	0	-0.495751330325386	Source_PCSK5_Target_483,KEGG_CYSTEINE_AND_METHIONINE_METABOLISM_Esophagus - Gastroesophageal Junction_Skin - Not Sun Exposed (Suprapubic)	Source_PCSK5_Target_483,KEGG_CYSTEINE_AND_METHIONINE_METABOLISM_Skin - Not Sun Exposed (Suprapubic)_Esophagus - Gastroesophageal Junction
Source_PCSK5	Esophagus - Gastroesophageal Junction	Skin - Not Sun Exposed (Suprapubic)	767.758103649468	4.374930976749242	6.073545396960638e-6	Target_490,SVM B cells memory	4.5460697428723e-9	0.428101380561588	Source_PCSK5_Target_490,SVM B cells memory_Esophagus - Gastroesophageal Junction_Skin - Not Sun Exposed (Suprapubic)	Source_PCSK5_Target_490,SVM B cells memory_Skin - Not Sun Exposed (Suprapubic)_Esophagus - Gastroesophageal Junction
Source_PCSK5	Esophagus - Gastroesophageal Junction	Skin - Not Sun Exposed (Suprapubic)	767.758103649468	4.374930976749242	6.073545396960638e-6	Target_491,KEGG_REGULATION_OF_ACTIN_CYTOSKELETON	0	0.612636555173204	Source_PCSK5_Target_491,KEGG_REGULATION_OF_ACTIN_CYTOSKELETON_Esophagus - Gastroesophageal Junction_Skin - Not Sun Exposed (Suprapubic)	Source_PCSK5_Target_491,KEGG_REGULATION_OF_ACTIN_CYTOSKELETON_Skin - Not Sun Exposed (Suprapubic)_Esophagus - Gastroesophageal Junction
Source_PCSK5	Esophagus - Gastroesophageal Junction	Skin - Not Sun Exposed (Suprapubic)	767.758103649468	4.374930976749242	6.073545396960638e-6	Target_494,KEGG_CELL_CYCLE	9.0364333827164e-4	0.338989989382521	Source_PCSK5_Target_494,KEGG_CELL_CYCLE_Esophagus - Gastroesophageal Junction_Skin - Not Sun Exposed (Suprapubic)	Source_PCSK5_Target_494,KEGG_CELL_CYCLE_Skin - Not Sun Exposed (Suprapubic)_Esophagus - Gastroesophageal Junction
Source_PCSK5	Esophagus - Gastroesophageal Junction	Skin - Not Sun Exposed (Suprapubic)	767.758103649468	4.374930976749242	6.073545396960638e-6	Target_497,REACTOME_CLEAVAGE_OF_GROWING_TRANSCRIPT_IN_THE_TERMINATION_REGION_	6.83169004949136e-5	0.360254638589764	Source_PCSK5_Target_497,REACTOME_CLEAVAGE_OF_GROWING_TRANSCRIPT_IN_THE_TERMINATION_REGION__Esophagus - Gastroesophageal Junction_Skin - Not Sun Exposed (Suprapubic)	Source_PCSK5_Target_497,REACTOME_CLEAVAGE_OF_GROWING_TRANSCRIPT_IN_THE_TERMINATION_REGION__Skin - Not Sun Exposed (Suprapubic)_Esophagus - Gastroesophageal Junction
Source_PCSK5	Esophagus - Gastroesophageal Junction	Skin - Not Sun Exposed (Suprapubic)	767.758103649468	4.374930976749242	6.073545396960638e-6	Target_503,REACTOME_TRANSMEMBRANE_TRANSPORT_OF_SMALL_MOLECULES	0	0.472097234508866	Source_PCSK5_Target_503,REACTOME_TRANSMEMBRANE_TRANSPORT_OF_SMALL_MOLECULES_Esophagus - Gastroesophageal Junction_Skin - Not Sun Exposed (Suprapubic)	Source_PCSK5_Target_503,REACTOME_TRANSMEMBRANE_TRANSPORT_OF_SMALL_MOLECULES_Skin - Not Sun Exposed (Suprapubic)_Esophagus - Gastroesophageal Junction
Source_PCSK5	Esophagus - Gastroesophageal Junction	Skin - Not Sun Exposed (Suprapubic)	767.758103649468	4.374930976749242	6.073545396960638e-6	Target_506,REACTOME_DNA_REPAIR	0	-0.490602263260359	Source_PCSK5_Target_506,REACTOME_DNA_REPAIR_Esophagus - Gastroesophageal Junction_Skin - Not Sun Exposed (Suprapubic)	Source_PCSK5_Target_506,REACTOME_DNA_REPAIR_Skin - Not Sun Exposed (Suprapubic)_Esophagus - Gastroesophageal Junction
Source_PCSK5	Esophagus - Gastroesophageal Junction	Skin - Not Sun Exposed (Suprapubic)	767.758103649468	4.374930976749242	6.073545396960638e-6	Target_516,REACTOME_NEURONAL_SYSTEM	1.57509353249097e-6	-0.388728516957639	Source_PCSK5_Target_516,REACTOME_NEURONAL_SYSTEM_Esophagus - Gastroesophageal Junction_Skin - Not Sun Exposed (Suprapubic)	Source_PCSK5_Target_516,REACTOME_NEURONAL_SYSTEM_Skin - Not Sun Exposed (Suprapubic)_Esophagus - Gastroesophageal Junction
Source_PCSK5	Esophagus - Gastroesophageal Junction	Skin - Not Sun Exposed (Suprapubic)	767.758103649468	4.374930976749242	6.073545396960638e-6	Target_526,IRIS_Neutrophil-Resting	4.8264617539395e-4	-0.34430287758839	Source_PCSK5_Target_526,IRIS_Neutrophil-Resting_Esophagus - Gastroesophageal Junction_Skin - Not Sun Exposed (Suprapubic)	Source_PCSK5_Target_526,IRIS_Neutrophil-Resting_Skin - Not Sun Exposed (Suprapubic)_Esophagus - Gastroesophageal Junction
Source_PCSK5	Esophagus - Gastroesophageal Junction	Skin - Not Sun Exposed (Suprapubic)	767.758103649468	4.374930976749242	6.073545396960638e-6	Target_533,REACTOME_METABOLISM_OF_AMINO_ACIDS_AND_DERIVATIVES	3.10317113316749e-5	-0.366450014847751	Source_PCSK5_Target_533,REACTOME_METABOLISM_OF_AMINO_ACIDS_AND_DERIVATIVES_Esophagus - Gastroesophageal Junction_Skin - Not Sun Exposed (Suprapubic)	Source_PCSK5_Target_533,REACTOME_METABOLISM_OF_AMINO_ACIDS_AND_DERIVATIVES_Skin - Not Sun Exposed (Suprapubic)_Esophagus - Gastroesophageal Junction
Source_PCSK5	Esophagus - Gastroesophageal Junction	Skin - Not Sun Exposed (Suprapubic)	767.758103649468	4.374930976749242	6.073545396960638e-6	Target_536,REACTOME_METABOLISM_OF_LIPIDS_AND_LIPOPROTEINS	4.02446805658485e-7	0.398389926645575	Source_PCSK5_Target_536,REACTOME_METABOLISM_OF_LIPIDS_AND_LIPOPROTEINS_Esophagus - Gastroesophageal Junction_Skin - Not Sun Exposed (Suprapubic)	Source_PCSK5_Target_536,REACTOME_METABOLISM_OF_LIPIDS_AND_LIPOPROTEINS_Skin - Not Sun Exposed (Suprapubic)_Esophagus - Gastroesophageal Junction
Source_PCSK5	Esophagus - Gastroesophageal Junction	Skin - Not Sun Exposed (Suprapubic)	767.758103649468	4.374930976749242	6.073545396960638e-6	Target_539,KEGG_ANTIGEN_PROCESSING_AND_PRESENTATION	0.00298108954069143	-0.328591101762309	Source_PCSK5_Target_539,KEGG_ANTIGEN_PROCESSING_AND_PRESENTATION_Esophagus - Gastroesophageal Junction_Skin - Not Sun Exposed (Suprapubic)	Source_PCSK5_Target_539,KEGG_ANTIGEN_PROCESSING_AND_PRESENTATION_Skin - Not Sun Exposed (Suprapubic)_Esophagus - Gastroesophageal Junction
Source_PCSK5	Esophagus - Gastroesophageal Junction	Skin - Not Sun Exposed (Suprapubic)	767.758103649468	4.374930976749242	6.073545396960638e-6	Target_542,REACTOME_RNA_POL_II_PRE_TRANSCRIPTION_EVENTS	0	-0.480733242642988	Source_PCSK5_Target_542,REACTOME_RNA_POL_II_PRE_TRANSCRIPTION_EVENTS_Esophagus - Gastroesophageal Junction_Skin - Not Sun Exposed (Suprapubic)	Source_PCSK5_Target_542,REACTOME_RNA_POL_II_PRE_TRANSCRIPTION_EVENTS_Skin - Not Sun Exposed (Suprapubic)_Esophagus - Gastroesophageal Junction
Source_PCSK5	Esophagus - Gastroesophageal Junction	Skin - Not Sun Exposed (Suprapubic)	767.758103649468	4.374930976749242	6.073545396960638e-6	Target_544,REACTOME_TRANSMEMBRANE_TRANSPORT_OF_SMALL_MOLECULES	0.00419884452491415	0.325533661920905	Source_PCSK5_Target_544,REACTOME_TRANSMEMBRANE_TRANSPORT_OF_SMALL_MOLECULES_Esophagus - Gastroesophageal Junction_Skin - Not Sun Exposed (Suprapubic)	Source_PCSK5_Target_544,REACTOME_TRANSMEMBRANE_TRANSPORT_OF_SMALL_MOLECULES_Skin - Not Sun Exposed (Suprapubic)_Esophagus - Gastroesophageal Junction
Source_PCSK5	Esophagus - Gastroesophageal Junction	Skin - Not Sun Exposed (Suprapubic)	767.758103649468	4.374930976749242	6.073545396960638e-6	Target_55,REACTOME_GENERIC_TRANSCRIPTION_PATHWAY	7.89580534288348e-9	0.42456944973752	Source_PCSK5_Target_55,REACTOME_GENERIC_TRANSCRIPTION_PATHWAY_Esophagus - Gastroesophageal Junction_Skin - Not Sun Exposed (Suprapubic)	Source_PCSK5_Target_55,REACTOME_GENERIC_TRANSCRIPTION_PATHWAY_Skin - Not Sun Exposed (Suprapubic)_Esophagus - Gastroesophageal Junction
Source_PCSK5	Esophagus - Gastroesophageal Junction	Skin - Not Sun Exposed (Suprapubic)	767.758103649468	4.374930976749242	6.073545396960638e-6	Target_550,KEGG_CALCIUM_SIGNALING_PATHWAY	1.1879801415415e-4	-0.355830205668123	Source_PCSK5_Target_550,KEGG_CALCIUM_SIGNALING_PATHWAY_Esophagus - Gastroesophageal Junction_Skin - Not Sun Exposed (Suprapubic)	Source_PCSK5_Target_550,KEGG_CALCIUM_SIGNALING_PATHWAY_Skin - Not Sun Exposed (Suprapubic)_Esophagus - Gastroesophageal Junction
Source_PCSK5	Esophagus - Gastroesophageal Junction	Skin - Not Sun Exposed (Suprapubic)	767.758103649468	4.374930976749242	6.073545396960638e-6	Target_556,SVM B cells naive	0	0.576605665673007	Source_PCSK5_Target_556,SVM B cells naive_Esophagus - Gastroesophageal Junction_Skin - Not Sun Exposed (Suprapubic)	Source_PCSK5_Target_556,SVM B cells naive_Skin - Not Sun Exposed (Suprapubic)_Esophagus - Gastroesophageal Junction
Source_PCSK5	Esophagus - Gastroesophageal Junction	Skin - Not Sun Exposed (Suprapubic)	767.758103649468	4.374930976749242	6.073545396960638e-6	Target_557,MIPS_SPLICEOSOME	7.5368883513471e-4	-0.340537517671944	Source_PCSK5_Target_557,MIPS_SPLICEOSOME_Esophagus - Gastroesophageal Junction_Skin - Not Sun Exposed (Suprapubic)	Source_PCSK5_Target_557,MIPS_SPLICEOSOME_Skin - Not Sun Exposed (Suprapubic)_Esophagus - Gastroesophageal Junction
Source_PCSK5	Esophagus - Gastroesophageal Junction	Skin - Not Sun Exposed (Suprapubic)	767.758103649468	4.374930976749242	6.073545396960638e-6	Target_563,REACTOME_O_LINKED_GLYCOSYLATION_OF_MUCINS	2.3148634984071e-4	0.350402945767752	Source_PCSK5_Target_563,REACTOME_O_LINKED_GLYCOSYLATION_OF_MUCINS_Esophagus - Gastroesophageal Junction_Skin - Not Sun Exposed (Suprapubic)	Source_PCSK5_Target_563,REACTOME_O_LINKED_GLYCOSYLATION_OF_MUCINS_Skin - Not Sun Exposed (Suprapubic)_Esophagus - Gastroesophageal Junction
Source_PCSK5	Esophagus - Gastroesophageal Junction	Skin - Not Sun Exposed (Suprapubic)	767.758103649468	4.374930976749242	6.073545396960638e-6	Target_564,KEGG_HEMATOPOIETIC_CELL_LINEAGE	3.1963954712499e-4	-0.347740227248487	Source_PCSK5_Target_564,KEGG_HEMATOPOIETIC_CELL_LINEAGE_Esophagus - Gastroesophageal Junction_Skin - Not Sun Exposed (Suprapubic)	Source_PCSK5_Target_564,KEGG_HEMATOPOIETIC_CELL_LINEAGE_Skin - Not Sun Exposed (Suprapubic)_Esophagus - Gastroesophageal Junction
Source_PCSK5	Esophagus - Gastroesophageal Junction	Skin - Not Sun Exposed (Suprapubic)	767.758103649468	4.374930976749242	6.073545396960638e-6	Target_57,REACTOME_INNATE_IMMUNE_SYSTEM	0	0.481663155468666	Source_PCSK5_Target_57,REACTOME_INNATE_IMMUNE_SYSTEM_Esophagus - Gastroesophageal Junction_Skin - Not Sun Exposed (Suprapubic)	Source_PCSK5_Target_57,REACTOME_INNATE_IMMUNE_SYSTEM_Skin - Not Sun Exposed (Suprapubic)_Esophagus - Gastroesophageal Junction
Source_PCSK5	Esophagus - Gastroesophageal Junction	Skin - Not Sun Exposed (Suprapubic)	767.758103649468	4.374930976749242	6.073545396960638e-6	Target_570,KEGG_NEUROACTIVE_LIGAND_RECEPTOR_INTERACTION	2.39266828572227e-10	-0.447750899134348	Source_PCSK5_Target_570,KEGG_NEUROACTIVE_LIGAND_RECEPTOR_INTERACTION_Esophagus - Gastroesophageal Junction_Skin - Not Sun Exposed (Suprapubic)	Source_PCSK5_Target_570,KEGG_NEUROACTIVE_LIGAND_RECEPTOR_INTERACTION_Skin - Not Sun Exposed (Suprapubic)_Esophagus - Gastroesophageal Junction
Source_PCSK5	Esophagus - Gastroesophageal Junction	Skin - Not Sun Exposed (Suprapubic)	767.758103649468	4.374930976749242	6.073545396960638e-6	Target_575,REACTOME_GPCR_DOWNSTREAM_SIGNALING	0	0.538692841951108	Source_PCSK5_Target_575,REACTOME_GPCR_DOWNSTREAM_SIGNALING_Esophagus - Gastroesophageal Junction_Skin - Not Sun Exposed (Suprapubic)	Source_PCSK5_Target_575,REACTOME_GPCR_DOWNSTREAM_SIGNALING_Skin - Not Sun Exposed (Suprapubic)_Esophagus - Gastroesophageal Junction
Source_PCSK5	Esophagus - Gastroesophageal Junction	Skin - Not Sun Exposed (Suprapubic)	767.758103649468	4.374930976749242	6.073545396960638e-6	Target_576,IRIS_DendriticCell-Control	0	0.472970467432432	Source_PCSK5_Target_576,IRIS_DendriticCell-Control_Esophagus - Gastroesophageal Junction_Skin - Not Sun Exposed (Suprapubic)	Source_PCSK5_Target_576,IRIS_DendriticCell-Control_Skin - Not Sun Exposed (Suprapubic)_Esophagus - Gastroesophageal Junction
Source_PCSK5	Esophagus - Gastroesophageal Junction	Skin - Not Sun Exposed (Suprapubic)	767.758103649468	4.374930976749242	6.073545396960638e-6	Target_580,REACTOME_GENERIC_TRANSCRIPTION_PATHWAY	1.81988742480321e-5	0.370565597469619	Source_PCSK5_Target_580,REACTOME_GENERIC_TRANSCRIPTION_PATHWAY_Esophagus - Gastroesophageal Junction_Skin - Not Sun Exposed (Suprapubic)	Source_PCSK5_Target_580,REACTOME_GENERIC_TRANSCRIPTION_PATHWAY_Skin - Not Sun Exposed (Suprapubic)_Esophagus - Gastroesophageal Junction
Source_PCSK5	Esophagus - Gastroesophageal Junction	Skin - Not Sun Exposed (Suprapubic)	767.758103649468	4.374930976749242	6.073545396960638e-6	Target_581,REACTOME_NEURONAL_SYSTEM	3.7086358428695104e-9	-0.429417853940204	Source_PCSK5_Target_581,REACTOME_NEURONAL_SYSTEM_Esophagus - Gastroesophageal Junction_Skin - Not Sun Exposed (Suprapubic)	Source_PCSK5_Target_581,REACTOME_NEURONAL_SYSTEM_Skin - Not Sun Exposed (Suprapubic)_Esophagus - Gastroesophageal Junction
Source_PCSK5	Esophagus - Gastroesophageal Junction	Skin - Not Sun Exposed (Suprapubic)	767.758103649468	4.374930976749242	6.073545396960638e-6	Target_582,REACTOME_GENERIC_TRANSCRIPTION_PATHWAY	0	-0.452089638648284	Source_PCSK5_Target_582,REACTOME_GENERIC_TRANSCRIPTION_PATHWAY_Esophagus - Gastroesophageal Junction_Skin - Not Sun Exposed (Suprapubic)	Source_PCSK5_Target_582,REACTOME_GENERIC_TRANSCRIPTION_PATHWAY_Skin - Not Sun Exposed (Suprapubic)_Esophagus - Gastroesophageal Junction
Source_PCSK5	Esophagus - Gastroesophageal Junction	Skin - Not Sun Exposed (Suprapubic)	767.758103649468	4.374930976749242	6.073545396960638e-6	Target_583,KEGG_NEUROACTIVE_LIGAND_RECEPTOR_INTERACTION	2.28499821286476e-8	-0.417739613179297	Source_PCSK5_Target_583,KEGG_NEUROACTIVE_LIGAND_RECEPTOR_INTERACTION_Esophagus - Gastroesophageal Junction_Skin - Not Sun Exposed (Suprapubic)	Source_PCSK5_Target_583,KEGG_NEUROACTIVE_LIGAND_RECEPTOR_INTERACTION_Skin - Not Sun Exposed (Suprapubic)_Esophagus - Gastroesophageal Junction
Source_PCSK5	Esophagus - Gastroesophageal Junction	Skin - Not Sun Exposed (Suprapubic)	767.758103649468	4.374930976749242	6.073545396960638e-6	Target_589,REACTOME_GENERIC_TRANSCRIPTION_PATHWAY	3.81606664889844e-6	0.382289481745359	Source_PCSK5_Target_589,REACTOME_GENERIC_TRANSCRIPTION_PATHWAY_Esophagus - Gastroesophageal Junction_Skin - Not Sun Exposed (Suprapubic)	Source_PCSK5_Target_589,REACTOME_GENERIC_TRANSCRIPTION_PATHWAY_Skin - Not Sun Exposed (Suprapubic)_Esophagus - Gastroesophageal Junction
Source_PCSK5	Esophagus - Gastroesophageal Junction	Skin - Not Sun Exposed (Suprapubic)	767.758103649468	4.374930976749242	6.073545396960638e-6	Target_598,REACTOME_GENERIC_TRANSCRIPTION_PATHWAY	8.374339000027931e-10	0.438551040054973	Source_PCSK5_Target_598,REACTOME_GENERIC_TRANSCRIPTION_PATHWAY_Esophagus - Gastroesophageal Junction_Skin - Not Sun Exposed (Suprapubic)	Source_PCSK5_Target_598,REACTOME_GENERIC_TRANSCRIPTION_PATHWAY_Skin - Not Sun Exposed (Suprapubic)_Esophagus - Gastroesophageal Junction
Source_PCSK5	Esophagus - Gastroesophageal Junction	Skin - Not Sun Exposed (Suprapubic)	767.758103649468	4.374930976749242	6.073545396960638e-6	Target_610,REACTOME_APOPTOTIC_EXECUTION_PHASE	1.25615085000419e-8	0.421614807373257	Source_PCSK5_Target_610,REACTOME_APOPTOTIC_EXECUTION_PHASE_Esophagus - Gastroesophageal Junction_Skin - Not Sun Exposed (Suprapubic)	Source_PCSK5_Target_610,REACTOME_APOPTOTIC_EXECUTION_PHASE_Skin - Not Sun Exposed (Suprapubic)_Esophagus - Gastroesophageal Junction
Source_PCSK5	Esophagus - Gastroesophageal Junction	Skin - Not Sun Exposed (Suprapubic)	767.758103649468	4.374930976749242	6.073545396960638e-6	Target_615,KEGG_PATHWAYS_IN_CANCER	2.39266828572227e-10	0.444777167709543	Source_PCSK5_Target_615,KEGG_PATHWAYS_IN_CANCER_Esophagus - Gastroesophageal Junction_Skin - Not Sun Exposed (Suprapubic)	Source_PCSK5_Target_615,KEGG_PATHWAYS_IN_CANCER_Skin - Not Sun Exposed (Suprapubic)_Esophagus - Gastroesophageal Junction
Source_PCSK5	Esophagus - Gastroesophageal Junction	Skin - Not Sun Exposed (Suprapubic)	767.758103649468	4.374930976749242	6.073545396960638e-6	Target_620,DMAP_ERY4	8.28820294174193e-7	-0.393314644157857	Source_PCSK5_Target_620,DMAP_ERY4_Esophagus - Gastroesophageal Junction_Skin - Not Sun Exposed (Suprapubic)	Source_PCSK5_Target_620,DMAP_ERY4_Skin - Not Sun Exposed (Suprapubic)_Esophagus - Gastroesophageal Junction
Source_PCSK5	Esophagus - Gastroesophageal Junction	Skin - Not Sun Exposed (Suprapubic)	767.758103649468	4.374930976749242	6.073545396960638e-6	Target_624,REACTOME_CELL_CYCLE_MITOTIC	3.24685086372511e-7	0.399882736034045	Source_PCSK5_Target_624,REACTOME_CELL_CYCLE_MITOTIC_Esophagus - Gastroesophageal Junction_Skin - Not Sun Exposed (Suprapubic)	Source_PCSK5_Target_624,REACTOME_CELL_CYCLE_MITOTIC_Skin - Not Sun Exposed (Suprapubic)_Esophagus - Gastroesophageal Junction
Source_PCSK5	Esophagus - Gastroesophageal Junction	Skin - Not Sun Exposed (Suprapubic)	767.758103649468	4.374930976749242	6.073545396960638e-6	Target_626,DMAP_GRAN2	7.893691420453e-4	0.340143848266959	Source_PCSK5_Target_626,DMAP_GRAN2_Esophagus - Gastroesophageal Junction_Skin - Not Sun Exposed (Suprapubic)	Source_PCSK5_Target_626,DMAP_GRAN2_Skin - Not Sun Exposed (Suprapubic)_Esophagus - Gastroesophageal Junction
Source_PCSK5	Esophagus - Gastroesophageal Junction	Skin - Not Sun Exposed (Suprapubic)	767.758103649468	4.374930976749242	6.073545396960638e-6	Target_627,REACTOME_GENERIC_TRANSCRIPTION_PATHWAY	0	-0.535024898125487	Source_PCSK5_Target_627,REACTOME_GENERIC_TRANSCRIPTION_PATHWAY_Esophagus - Gastroesophageal Junction_Skin - Not Sun Exposed (Suprapubic)	Source_PCSK5_Target_627,REACTOME_GENERIC_TRANSCRIPTION_PATHWAY_Skin - Not Sun Exposed (Suprapubic)_Esophagus - Gastroesophageal Junction
Source_PCSK5	Esophagus - Gastroesophageal Junction	Skin - Not Sun Exposed (Suprapubic)	767.758103649468	4.374930976749242	6.073545396960638e-6	Target_630,KEGG_VALINE_LEUCINE_AND_ISOLEUCINE_DEGRADATION	4.5274846919629e-4	0.344839021399705	Source_PCSK5_Target_630,KEGG_VALINE_LEUCINE_AND_ISOLEUCINE_DEGRADATION_Esophagus - Gastroesophageal Junction_Skin - Not Sun Exposed (Suprapubic)	Source_PCSK5_Target_630,KEGG_VALINE_LEUCINE_AND_ISOLEUCINE_DEGRADATION_Skin - Not Sun Exposed (Suprapubic)_Esophagus - Gastroesophageal Junction
Source_PCSK5	Esophagus - Gastroesophageal Junction	Skin - Not Sun Exposed (Suprapubic)	767.758103649468	4.374930976749242	6.073545396960638e-6	Target_632,REACTOME_GENERIC_TRANSCRIPTION_PATHWAY	1.79701351599171e-5	0.370662485277114	Source_PCSK5_Target_632,REACTOME_GENERIC_TRANSCRIPTION_PATHWAY_Esophagus - Gastroesophageal Junction_Skin - Not Sun Exposed (Suprapubic)	Source_PCSK5_Target_632,REACTOME_GENERIC_TRANSCRIPTION_PATHWAY_Skin - Not Sun Exposed (Suprapubic)_Esophagus - Gastroesophageal Junction
Source_PCSK5	Esophagus - Gastroesophageal Junction	Skin - Not Sun Exposed (Suprapubic)	767.758103649468	4.374930976749242	6.073545396960638e-6	Target_634,REACTOME_GENERIC_TRANSCRIPTION_PATHWAY	5.12031013144565e-8	-0.412429452367684	Source_PCSK5_Target_634,REACTOME_GENERIC_TRANSCRIPTION_PATHWAY_Esophagus - Gastroesophageal Junction_Skin - Not Sun Exposed (Suprapubic)	Source_PCSK5_Target_634,REACTOME_GENERIC_TRANSCRIPTION_PATHWAY_Skin - Not Sun Exposed (Suprapubic)_Esophagus - Gastroesophageal Junction
Source_PCSK5	Esophagus - Gastroesophageal Junction	Skin - Not Sun Exposed (Suprapubic)	767.758103649468	4.374930976749242	6.073545396960638e-6	Target_637,REACTOME_AMYLOIDS	0.00243306490072426	0.330388524571689	Source_PCSK5_Target_637,REACTOME_AMYLOIDS_Esophagus - Gastroesophageal Junction_Skin - Not Sun Exposed (Suprapubic)	Source_PCSK5_Target_637,REACTOME_AMYLOIDS_Skin - Not Sun Exposed (Suprapubic)_Esophagus - Gastroesophageal Junction
Source_PCSK5	Esophagus - Gastroesophageal Junction	Skin - Not Sun Exposed (Suprapubic)	767.758103649468	4.374930976749242	6.073545396960638e-6	Target_638,REACTOME_METABOLISM_OF_NON_CODING_RNA	0.00104442159963258	0.337749060429219	Source_PCSK5_Target_638,REACTOME_METABOLISM_OF_NON_CODING_RNA_Esophagus - Gastroesophageal Junction_Skin - Not Sun Exposed (Suprapubic)	Source_PCSK5_Target_638,REACTOME_METABOLISM_OF_NON_CODING_RNA_Skin - Not Sun Exposed (Suprapubic)_Esophagus - Gastroesophageal Junction
Source_PCSK5	Esophagus - Gastroesophageal Junction	Skin - Not Sun Exposed (Suprapubic)	767.758103649468	4.374930976749242	6.073545396960638e-6	Target_651,REACTOME_DEVELOPMENTAL_BIOLOGY	0.00201970250307948	0.332025927738918	Source_PCSK5_Target_651,REACTOME_DEVELOPMENTAL_BIOLOGY_Esophagus - Gastroesophageal Junction_Skin - Not Sun Exposed (Suprapubic)	Source_PCSK5_Target_651,REACTOME_DEVELOPMENTAL_BIOLOGY_Skin - Not Sun Exposed (Suprapubic)_Esophagus - Gastroesophageal Junction
Source_PCSK5	Esophagus - Gastroesophageal Junction	Skin - Not Sun Exposed (Suprapubic)	767.758103649468	4.374930976749242	6.073545396960638e-6	Target_657,REACTOME_GPCR_LIGAND_BINDING	9.8741376542355e-4	0.338230792714504	Source_PCSK5_Target_657,REACTOME_GPCR_LIGAND_BINDING_Esophagus - Gastroesophageal Junction_Skin - Not Sun Exposed (Suprapubic)	Source_PCSK5_Target_657,REACTOME_GPCR_LIGAND_BINDING_Skin - Not Sun Exposed (Suprapubic)_Esophagus - Gastroesophageal Junction
Source_PCSK5	Esophagus - Gastroesophageal Junction	Skin - Not Sun Exposed (Suprapubic)	767.758103649468	4.374930976749242	6.073545396960638e-6	Target_663,REACTOME_DNA_STRAND_ELONGATION	3.3103403166867e-4	0.347449670165107	Source_PCSK5_Target_663,REACTOME_DNA_STRAND_ELONGATION_Esophagus - Gastroesophageal Junction_Skin - Not Sun Exposed (Suprapubic)	Source_PCSK5_Target_663,REACTOME_DNA_STRAND_ELONGATION_Skin - Not Sun Exposed (Suprapubic)_Esophagus - Gastroesophageal Junction
Source_PCSK5	Esophagus - Gastroesophageal Junction	Skin - Not Sun Exposed (Suprapubic)	767.758103649468	4.374930976749242	6.073545396960638e-6	Target_671,REACTOME_RECRUITMENT_OF_MITOTIC_CENTROSOME_PROTEINS_AND_COMPLEXES	9.0882442217754e-4	-0.338941091001133	Source_PCSK5_Target_671,REACTOME_RECRUITMENT_OF_MITOTIC_CENTROSOME_PROTEINS_AND_COMPLEXES_Esophagus - Gastroesophageal Junction_Skin - Not Sun Exposed (Suprapubic)	Source_PCSK5_Target_671,REACTOME_RECRUITMENT_OF_MITOTIC_CENTROSOME_PROTEINS_AND_COMPLEXES_Skin - Not Sun Exposed (Suprapubic)_Esophagus - Gastroesophageal Junction
Source_PCSK5	Esophagus - Gastroesophageal Junction	Skin - Not Sun Exposed (Suprapubic)	767.758103649468	4.374930976749242	6.073545396960638e-6	Target_676,REACTOME_GENERIC_TRANSCRIPTION_PATHWAY	6.55591110287901e-8	0.410768879077228	Source_PCSK5_Target_676,REACTOME_GENERIC_TRANSCRIPTION_PATHWAY_Esophagus - Gastroesophageal Junction_Skin - Not Sun Exposed (Suprapubic)	Source_PCSK5_Target_676,REACTOME_GENERIC_TRANSCRIPTION_PATHWAY_Skin - Not Sun Exposed (Suprapubic)_Esophagus - Gastroesophageal Junction
Source_PCSK5	Esophagus - Gastroesophageal Junction	Skin - Not Sun Exposed (Suprapubic)	767.758103649468	4.374930976749242	6.073545396960638e-6	Target_677,REACTOME_DNA_REPAIR	1.7540064998899e-4	0.352672712230774	Source_PCSK5_Target_677,REACTOME_DNA_REPAIR_Esophagus - Gastroesophageal Junction_Skin - Not Sun Exposed (Suprapubic)	Source_PCSK5_Target_677,REACTOME_DNA_REPAIR_Skin - Not Sun Exposed (Suprapubic)_Esophagus - Gastroesophageal Junction
Source_PCSK5	Esophagus - Gastroesophageal Junction	Skin - Not Sun Exposed (Suprapubic)	767.758103649468	4.374930976749242	6.073545396960638e-6	Target_685,REACTOME_SIGNALING_BY_GPCR	0	-0.600981410932379	Source_PCSK5_Target_685,REACTOME_SIGNALING_BY_GPCR_Esophagus - Gastroesophageal Junction_Skin - Not Sun Exposed (Suprapubic)	Source_PCSK5_Target_685,REACTOME_SIGNALING_BY_GPCR_Skin - Not Sun Exposed (Suprapubic)_Esophagus - Gastroesophageal Junction
Source_PCSK5	Esophagus - Gastroesophageal Junction	Skin - Not Sun Exposed (Suprapubic)	767.758103649468	4.374930976749242	6.073545396960638e-6	Target_692,REACTOME_TRANSPORT_OF_INORGANIC_CATIONS_ANIONS_AND_AMINO_ACIDS_OLIGOPEPTIDES	5.51988573516127e-7	-0.396181615432921	Source_PCSK5_Target_692,REACTOME_TRANSPORT_OF_INORGANIC_CATIONS_ANIONS_AND_AMINO_ACIDS_OLIGOPEPTIDES_Esophagus - Gastroesophageal Junction_Skin - Not Sun Exposed (Suprapubic)	Source_PCSK5_Target_692,REACTOME_TRANSPORT_OF_INORGANIC_CATIONS_ANIONS_AND_AMINO_ACIDS_OLIGOPEPTIDES_Skin - Not Sun Exposed (Suprapubic)_Esophagus - Gastroesophageal Junction
Source_PCSK5	Esophagus - Gastroesophageal Junction	Skin - Not Sun Exposed (Suprapubic)	767.758103649468	4.374930976749242	6.073545396960638e-6	Target_693,PID_PLK1_PATHWAY	3.32939791958253e-7	0.399708942049736	Source_PCSK5_Target_693,PID_PLK1_PATHWAY_Esophagus - Gastroesophageal Junction_Skin - Not Sun Exposed (Suprapubic)	Source_PCSK5_Target_693,PID_PLK1_PATHWAY_Skin - Not Sun Exposed (Suprapubic)_Esophagus - Gastroesophageal Junction
Source_PCSK5	Esophagus - Gastroesophageal Junction	Skin - Not Sun Exposed (Suprapubic)	767.758103649468	4.374930976749242	6.073545396960638e-6	Target_72,KEGG_AMINOACYL_TRNA_BIOSYNTHESIS	0	0.512525349001593	Source_PCSK5_Target_72,KEGG_AMINOACYL_TRNA_BIOSYNTHESIS_Esophagus - Gastroesophageal Junction_Skin - Not Sun Exposed (Suprapubic)	Source_PCSK5_Target_72,KEGG_AMINOACYL_TRNA_BIOSYNTHESIS_Skin - Not Sun Exposed (Suprapubic)_Esophagus - Gastroesophageal Junction
Source_PCSK5	Esophagus - Gastroesophageal Junction	Skin - Not Sun Exposed (Suprapubic)	767.758103649468	4.374930976749242	6.073545396960638e-6	Target_84,PID_DELTANP63PATHWAY	0	0.50555614315947	Source_PCSK5_Target_84,PID_DELTANP63PATHWAY_Esophagus - Gastroesophageal Junction_Skin - Not Sun Exposed (Suprapubic)	Source_PCSK5_Target_84,PID_DELTANP63PATHWAY_Skin - Not Sun Exposed (Suprapubic)_Esophagus - Gastroesophageal Junction
Source_PCSK5	Esophagus - Gastroesophageal Junction	Skin - Not Sun Exposed (Suprapubic)	767.758103649468	4.374930976749242	6.073545396960638e-6	Target_92,REACTOME_TRANSCRIPTION	4.78533657144453e-10	-0.442610086333593	Source_PCSK5_Target_92,REACTOME_TRANSCRIPTION_Esophagus - Gastroesophageal Junction_Skin - Not Sun Exposed (Suprapubic)	Source_PCSK5_Target_92,REACTOME_TRANSCRIPTION_Skin - Not Sun Exposed (Suprapubic)_Esophagus - Gastroesophageal Junction
Source_PCSK5	Esophagus - Gastroesophageal Junction	Skin - Not Sun Exposed (Suprapubic)	767.758103649468	4.374930976749242	6.073545396960638e-6	Target_94,KEGG_SPLICEOSOME	0.00306858008849398	-0.3283342029319	Source_PCSK5_Target_94,KEGG_SPLICEOSOME_Esophagus - Gastroesophageal Junction_Skin - Not Sun Exposed (Suprapubic)	Source_PCSK5_Target_94,KEGG_SPLICEOSOME_Skin - Not Sun Exposed (Suprapubic)_Esophagus - Gastroesophageal Junction
Source_PCSK5	Esophagus - Gastroesophageal Junction	Skin - Not Sun Exposed (Suprapubic)	767.758103649468	4.374930976749242	6.073545396960638e-6	Target_95,SVM T cells regulatory (Tregs)	3.1299522692895e-4	0.347914330016922	Source_PCSK5_Target_95,SVM T cells regulatory (Tregs)_Esophagus - Gastroesophageal Junction_Skin - Not Sun Exposed (Suprapubic)	Source_PCSK5_Target_95,SVM T cells regulatory (Tregs)_Skin - Not Sun Exposed (Suprapubic)_Esophagus - Gastroesophageal Junction
Source_PCSK5	Esophagus - Gastroesophageal Junction	Skin - Not Sun Exposed (Suprapubic)	767.758103649468	4.374930976749242	6.073545396960638e-6	Target_98,IRIS_Neutrophil-Resting	0.00427413808722998	0.325374085607844	Source_PCSK5_Target_98,IRIS_Neutrophil-Resting_Esophagus - Gastroesophageal Junction_Skin - Not Sun Exposed (Suprapubic)	Source_PCSK5_Target_98,IRIS_Neutrophil-Resting_Skin - Not Sun Exposed (Suprapubic)_Esophagus - Gastroesophageal Junction
Source_PCSK5	Esophagus - Gastroesophageal Junction	Skin - Not Sun Exposed (Suprapubic)	767.758103649468	4.374930976749242	6.073545396960638e-6	Target_LV 120	8.2443261907183e-4	-0.33977344845137	Source_PCSK5_Target_LV 120_Esophagus - Gastroesophageal Junction_Skin - Not Sun Exposed (Suprapubic)	Source_PCSK5_Target_LV 120_Skin - Not Sun Exposed (Suprapubic)_Esophagus - Gastroesophageal Junction
Source_PCSK5	Esophagus - Gastroesophageal Junction	Skin - Not Sun Exposed (Suprapubic)	767.758103649468	4.374930976749242	6.073545396960638e-6	Target_LV 139	1.77437887400878e-5	-0.370759478030036	Source_PCSK5_Target_LV 139_Esophagus - Gastroesophageal Junction_Skin - Not Sun Exposed (Suprapubic)	Source_PCSK5_Target_LV 139_Skin - Not Sun Exposed (Suprapubic)_Esophagus - Gastroesophageal Junction
Source_PCSK5	Esophagus - Gastroesophageal Junction	Skin - Not Sun Exposed (Suprapubic)	767.758103649468	4.374930976749242	6.073545396960638e-6	Target_LV 145	0	-0.544938456075068	Source_PCSK5_Target_LV 145_Esophagus - Gastroesophageal Junction_Skin - Not Sun Exposed (Suprapubic)	Source_PCSK5_Target_LV 145_Skin - Not Sun Exposed (Suprapubic)_Esophagus - Gastroesophageal Junction
Source_PCSK5	Esophagus - Gastroesophageal Junction	Skin - Not Sun Exposed (Suprapubic)	767.758103649468	4.374930976749242	6.073545396960638e-6	Target_LV 146	1.19513780871827e-6	-0.390709043543338	Source_PCSK5_Target_LV 146_Esophagus - Gastroesophageal Junction_Skin - Not Sun Exposed (Suprapubic)	Source_PCSK5_Target_LV 146_Skin - Not Sun Exposed (Suprapubic)_Esophagus - Gastroesophageal Junction
Source_PCSK5	Esophagus - Gastroesophageal Junction	Skin - Not Sun Exposed (Suprapubic)	767.758103649468	4.374930976749242	6.073545396960638e-6	Target_LV 180	3.3388286216307e-4	-0.347378545995941	Source_PCSK5_Target_LV 180_Esophagus - Gastroesophageal Junction_Skin - Not Sun Exposed (Suprapubic)	Source_PCSK5_Target_LV 180_Skin - Not Sun Exposed (Suprapubic)_Esophagus - Gastroesophageal Junction
Source_PCSK5	Esophagus - Gastroesophageal Junction	Skin - Not Sun Exposed (Suprapubic)	767.758103649468	4.374930976749242	6.073545396960638e-6	Target_LV 208	1.43433285724193e-5	-0.372383056390552	Source_PCSK5_Target_LV 208_Esophagus - Gastroesophageal Junction_Skin - Not Sun Exposed (Suprapubic)	Source_PCSK5_Target_LV 208_Skin - Not Sun Exposed (Suprapubic)_Esophagus - Gastroesophageal Junction
Source_PCSK5	Esophagus - Gastroesophageal Junction	Skin - Not Sun Exposed (Suprapubic)	767.758103649468	4.374930976749242	6.073545396960638e-6	Target_LV 21	7.91757862428355e-6	-0.376870393437476	Source_PCSK5_Target_LV 21_Esophagus - Gastroesophageal Junction_Skin - Not Sun Exposed (Suprapubic)	Source_PCSK5_Target_LV 21_Skin - Not Sun Exposed (Suprapubic)_Esophagus - Gastroesophageal Junction
Source_PCSK5	Esophagus - Gastroesophageal Junction	Skin - Not Sun Exposed (Suprapubic)	767.758103649468	4.374930976749242	6.073545396960638e-6	Target_LV 212	4.95282335144509e-8	-0.412643762159029	Source_PCSK5_Target_LV 212_Esophagus - Gastroesophageal Junction_Skin - Not Sun Exposed (Suprapubic)	Source_PCSK5_Target_LV 212_Skin - Not Sun Exposed (Suprapubic)_Esophagus - Gastroesophageal Junction
Source_PCSK5	Esophagus - Gastroesophageal Junction	Skin - Not Sun Exposed (Suprapubic)	767.758103649468	4.374930976749242	6.073545396960638e-6	Target_LV 214	0	-0.468345194205236	Source_PCSK5_Target_LV 214_Esophagus - Gastroesophageal Junction_Skin - Not Sun Exposed (Suprapubic)	Source_PCSK5_Target_LV 214_Skin - Not Sun Exposed (Suprapubic)_Esophagus - Gastroesophageal Junction
Source_PCSK5	Esophagus - Gastroesophageal Junction	Skin - Not Sun Exposed (Suprapubic)	767.758103649468	4.374930976749242	6.073545396960638e-6	Target_LV 217	0	-0.501744884863045	Source_PCSK5_Target_LV 217_Esophagus - Gastroesophageal Junction_Skin - Not Sun Exposed (Suprapubic)	Source_PCSK5_Target_LV 217_Skin - Not Sun Exposed (Suprapubic)_Esophagus - Gastroesophageal Junction
Source_PCSK5	Esophagus - Gastroesophageal Junction	Skin - Not Sun Exposed (Suprapubic)	767.758103649468	4.374930976749242	6.073545396960638e-6	Target_LV 247	6.51523574202173e-7	-0.395015623559332	Source_PCSK5_Target_LV 247_Esophagus - Gastroesophageal Junction_Skin - Not Sun Exposed (Suprapubic)	Source_PCSK5_Target_LV 247_Skin - Not Sun Exposed (Suprapubic)_Esophagus - Gastroesophageal Junction
Source_PCSK5	Esophagus - Gastroesophageal Junction	Skin - Not Sun Exposed (Suprapubic)	767.758103649468	4.374930976749242	6.073545396960638e-6	Target_LV 249	7.178004857166801e-10	0.43971306385473	Source_PCSK5_Target_LV 249_Esophagus - Gastroesophageal Junction_Skin - Not Sun Exposed (Suprapubic)	Source_PCSK5_Target_LV 249_Skin - Not Sun Exposed (Suprapubic)_Esophagus - Gastroesophageal Junction
Source_PCSK5	Esophagus - Gastroesophageal Junction	Skin - Not Sun Exposed (Suprapubic)	767.758103649468	4.374930976749242	6.073545396960638e-6	Target_LV 251	0	-0.492158720210881	Source_PCSK5_Target_LV 251_Esophagus - Gastroesophageal Junction_Skin - Not Sun Exposed (Suprapubic)	Source_PCSK5_Target_LV 251_Skin - Not Sun Exposed (Suprapubic)_Esophagus - Gastroesophageal Junction
Source_PCSK5	Esophagus - Gastroesophageal Junction	Skin - Not Sun Exposed (Suprapubic)	767.758103649468	4.374930976749242	6.073545396960638e-6	Target_LV 269	1.09344940657508e-7	-0.40733662725178	Source_PCSK5_Target_LV 269_Esophagus - Gastroesophageal Junction_Skin - Not Sun Exposed (Suprapubic)	Source_PCSK5_Target_LV 269_Skin - Not Sun Exposed (Suprapubic)_Esophagus - Gastroesophageal Junction
Source_PCSK5	Esophagus - Gastroesophageal Junction	Skin - Not Sun Exposed (Suprapubic)	767.758103649468	4.374930976749242	6.073545396960638e-6	Target_LV 271	0	-0.586916988083014	Source_PCSK5_Target_LV 271_Esophagus - Gastroesophageal Junction_Skin - Not Sun Exposed (Suprapubic)	Source_PCSK5_Target_LV 271_Skin - Not Sun Exposed (Suprapubic)_Esophagus - Gastroesophageal Junction
Source_PCSK5	Esophagus - Gastroesophageal Junction	Skin - Not Sun Exposed (Suprapubic)	767.758103649468	4.374930976749242	6.073545396960638e-6	Target_LV 286	9.08521271105744e-5	0.357983423383019	Source_PCSK5_Target_LV 286_Esophagus - Gastroesophageal Junction_Skin - Not Sun Exposed (Suprapubic)	Source_PCSK5_Target_LV 286_Skin - Not Sun Exposed (Suprapubic)_Esophagus - Gastroesophageal Junction
Source_PCSK5	Esophagus - Gastroesophageal Junction	Skin - Not Sun Exposed (Suprapubic)	767.758103649468	4.374930976749242	6.073545396960638e-6	Target_LV 307	1.0815817718778e-4	0.356585378215025	Source_PCSK5_Target_LV 307_Esophagus - Gastroesophageal Junction_Skin - Not Sun Exposed (Suprapubic)	Source_PCSK5_Target_LV 307_Skin - Not Sun Exposed (Suprapubic)_Esophagus - Gastroesophageal Junction
Source_PCSK5	Esophagus - Gastroesophageal Junction	Skin - Not Sun Exposed (Suprapubic)	767.758103649468	4.374930976749242	6.073545396960638e-6	Target_LV 333	1.69879448286281e-6	0.388183727368312	Source_PCSK5_Target_LV 333_Esophagus - Gastroesophageal Junction_Skin - Not Sun Exposed (Suprapubic)	Source_PCSK5_Target_LV 333_Skin - Not Sun Exposed (Suprapubic)_Esophagus - Gastroesophageal Junction
Source_PCSK5	Esophagus - Gastroesophageal Junction	Skin - Not Sun Exposed (Suprapubic)	767.758103649468	4.374930976749242	6.073545396960638e-6	Target_LV 372	0	0.468223556442079	Source_PCSK5_Target_LV 372_Esophagus - Gastroesophageal Junction_Skin - Not Sun Exposed (Suprapubic)	Source_PCSK5_Target_LV 372_Skin - Not Sun Exposed (Suprapubic)_Esophagus - Gastroesophageal Junction
Source_PCSK5	Esophagus - Gastroesophageal Junction	Skin - Not Sun Exposed (Suprapubic)	767.758103649468	4.374930976749242	6.073545396960638e-6	Target_LV 421	0	0.46041414699945	Source_PCSK5_Target_LV 421_Esophagus - Gastroesophageal Junction_Skin - Not Sun Exposed (Suprapubic)	Source_PCSK5_Target_LV 421_Skin - Not Sun Exposed (Suprapubic)_Esophagus - Gastroesophageal Junction
Source_PCSK5	Esophagus - Gastroesophageal Junction	Skin - Not Sun Exposed (Suprapubic)	767.758103649468	4.374930976749242	6.073545396960638e-6	Target_LV 436	0	0.506335671508316	Source_PCSK5_Target_LV 436_Esophagus - Gastroesophageal Junction_Skin - Not Sun Exposed (Suprapubic)	Source_PCSK5_Target_LV 436_Skin - Not Sun Exposed (Suprapubic)_Esophagus - Gastroesophageal Junction
Source_PCSK5	Esophagus - Gastroesophageal Junction	Skin - Not Sun Exposed (Suprapubic)	767.758103649468	4.374930976749242	6.073545396960638e-6	Target_LV 444	2.15340145715004e-8	0.418114803221172	Source_PCSK5_Target_LV 444_Esophagus - Gastroesophageal Junction_Skin - Not Sun Exposed (Suprapubic)	Source_PCSK5_Target_LV 444_Skin - Not Sun Exposed (Suprapubic)_Esophagus - Gastroesophageal Junction
Source_PCSK5	Esophagus - Gastroesophageal Junction	Skin - Not Sun Exposed (Suprapubic)	767.758103649468	4.374930976749242	6.073545396960638e-6	Target_LV 478	0	0.497131873153063	Source_PCSK5_Target_LV 478_Esophagus - Gastroesophageal Junction_Skin - Not Sun Exposed (Suprapubic)	Source_PCSK5_Target_LV 478_Skin - Not Sun Exposed (Suprapubic)_Esophagus - Gastroesophageal Junction
Source_PCSK5	Esophagus - Gastroesophageal Junction	Skin - Not Sun Exposed (Suprapubic)	767.758103649468	4.374930976749242	6.073545396960638e-6	Target_LV 486	9.16344100065913e-6	-0.37577311892515	Source_PCSK5_Target_LV 486_Esophagus - Gastroesophageal Junction_Skin - Not Sun Exposed (Suprapubic)	Source_PCSK5_Target_LV 486_Skin - Not Sun Exposed (Suprapubic)_Esophagus - Gastroesophageal Junction
Source_PCSK5	Esophagus - Gastroesophageal Junction	Skin - Not Sun Exposed (Suprapubic)	767.758103649468	4.374930976749242	6.073545396960638e-6	Target_LV 504	1.47307015678777e-5	0.37218017506892	Source_PCSK5_Target_LV 504_Esophagus - Gastroesophageal Junction_Skin - Not Sun Exposed (Suprapubic)	Source_PCSK5_Target_LV 504_Skin - Not Sun Exposed (Suprapubic)_Esophagus - Gastroesophageal Junction
Source_PCSK5	Esophagus - Gastroesophageal Junction	Skin - Not Sun Exposed (Suprapubic)	767.758103649468	4.374930976749242	6.073545396960638e-6	Target_LV 51	0	-0.479993850266456	Source_PCSK5_Target_LV 51_Esophagus - Gastroesophageal Junction_Skin - Not Sun Exposed (Suprapubic)	Source_PCSK5_Target_LV 51_Skin - Not Sun Exposed (Suprapubic)_Esophagus - Gastroesophageal Junction
Source_PCSK5	Esophagus - Gastroesophageal Junction	Skin - Not Sun Exposed (Suprapubic)	767.758103649468	4.374930976749242	6.073545396960638e-6	Target_LV 511	1.09031501112078e-5	-0.37446257013157	Source_PCSK5_Target_LV 511_Esophagus - Gastroesophageal Junction_Skin - Not Sun Exposed (Suprapubic)	Source_PCSK5_Target_LV 511_Skin - Not Sun Exposed (Suprapubic)_Esophagus - Gastroesophageal Junction
Source_PCSK5	Esophagus - Gastroesophageal Junction	Skin - Not Sun Exposed (Suprapubic)	767.758103649468	4.374930976749242	6.073545396960638e-6	Target_LV 561	1.6609903239484e-6	0.388346249354854	Source_PCSK5_Target_LV 561_Esophagus - Gastroesophageal Junction_Skin - Not Sun Exposed (Suprapubic)	Source_PCSK5_Target_LV 561_Skin - Not Sun Exposed (Suprapubic)_Esophagus - Gastroesophageal Junction
Source_PCSK5	Esophagus - Gastroesophageal Junction	Skin - Not Sun Exposed (Suprapubic)	767.758103649468	4.374930976749242	6.073545396960638e-6	Target_LV 590	7.8966762741394e-4	-0.34014062885256	Source_PCSK5_Target_LV 590_Esophagus - Gastroesophageal Junction_Skin - Not Sun Exposed (Suprapubic)	Source_PCSK5_Target_LV 590_Skin - Not Sun Exposed (Suprapubic)_Esophagus - Gastroesophageal Junction
Source_PCSK5	Esophagus - Gastroesophageal Junction	Skin - Not Sun Exposed (Suprapubic)	767.758103649468	4.374930976749242	6.073545396960638e-6	Target_LV 594	1.74664784857725e-7	-0.404153642254217	Source_PCSK5_Target_LV 594_Esophagus - Gastroesophageal Junction_Skin - Not Sun Exposed (Suprapubic)	Source_PCSK5_Target_LV 594_Skin - Not Sun Exposed (Suprapubic)_Esophagus - Gastroesophageal Junction
Source_PCSK5	Esophagus - Gastroesophageal Junction	Skin - Not Sun Exposed (Suprapubic)	767.758103649468	4.374930976749242	6.073545396960638e-6	Target_LV 595	0	-0.522603991482595	Source_PCSK5_Target_LV 595_Esophagus - Gastroesophageal Junction_Skin - Not Sun Exposed (Suprapubic)	Source_PCSK5_Target_LV 595_Skin - Not Sun Exposed (Suprapubic)_Esophagus - Gastroesophageal Junction
Source_PCSK5	Esophagus - Gastroesophageal Junction	Skin - Not Sun Exposed (Suprapubic)	767.758103649468	4.374930976749242	6.073545396960638e-6	Target_LV 641	6.7604316026059e-4	-0.341460688535	Source_PCSK5_Target_LV 641_Esophagus - Gastroesophageal Junction_Skin - Not Sun Exposed (Suprapubic)	Source_PCSK5_Target_LV 641_Skin - Not Sun Exposed (Suprapubic)_Esophagus - Gastroesophageal Junction
Source_PCSK5	Esophagus - Gastroesophageal Junction	Skin - Not Sun Exposed (Suprapubic)	767.758103649468	4.374930976749242	6.073545396960638e-6	Target_LV 645	5.981670714305661e-10	-0.440522438777322	Source_PCSK5_Target_LV 645_Esophagus - Gastroesophageal Junction_Skin - Not Sun Exposed (Suprapubic)	Source_PCSK5_Target_LV 645_Skin - Not Sun Exposed (Suprapubic)_Esophagus - Gastroesophageal Junction
Source_PCSK5	Esophagus - Gastroesophageal Junction	Skin - Not Sun Exposed (Suprapubic)	767.758103649468	4.374930976749242	6.073545396960638e-6	Target_LV 649	2.30413955915054e-7	-0.402251468740903	Source_PCSK5_Target_LV 649_Esophagus - Gastroesophageal Junction_Skin - Not Sun Exposed (Suprapubic)	Source_PCSK5_Target_LV 649_Skin - Not Sun Exposed (Suprapubic)_Esophagus - Gastroesophageal Junction
Source_PCSK5	Esophagus - Gastroesophageal Junction	Skin - Not Sun Exposed (Suprapubic)	767.758103649468	4.374930976749242	6.073545396960638e-6	Target_LV 656	2.4722711632541e-4	-0.349862092931629	Source_PCSK5_Target_LV 656_Esophagus - Gastroesophageal Junction_Skin - Not Sun Exposed (Suprapubic)	Source_PCSK5_Target_LV 656_Skin - Not Sun Exposed (Suprapubic)_Esophagus - Gastroesophageal Junction
Source_PCSK5	Esophagus - Gastroesophageal Junction	Skin - Not Sun Exposed (Suprapubic)	767.758103649468	4.374930976749242	6.073545396960638e-6	Target_LV 66	0	-0.460034890779144	Source_PCSK5_Target_LV 66_Esophagus - Gastroesophageal Junction_Skin - Not Sun Exposed (Suprapubic)	Source_PCSK5_Target_LV 66_Skin - Not Sun Exposed (Suprapubic)_Esophagus - Gastroesophageal Junction
Source_PCSK5	Esophagus - Gastroesophageal Junction	Skin - Not Sun Exposed (Suprapubic)	767.758103649468	4.374930976749242	6.073545396960638e-6	Target_LV 675	0	-0.555957169199362	Source_PCSK5_Target_LV 675_Esophagus - Gastroesophageal Junction_Skin - Not Sun Exposed (Suprapubic)	Source_PCSK5_Target_LV 675_Skin - Not Sun Exposed (Suprapubic)_Esophagus - Gastroesophageal Junction
Source_PCSK5	Esophagus - Gastroesophageal Junction	Skin - Not Sun Exposed (Suprapubic)	767.758103649468	4.374930976749242	6.073545396960638e-6	Target_LV 684	2.27303487143615e-7	-0.402345730137796	Source_PCSK5_Target_LV 684_Esophagus - Gastroesophageal Junction_Skin - Not Sun Exposed (Suprapubic)	Source_PCSK5_Target_LV 684_Skin - Not Sun Exposed (Suprapubic)_Esophagus - Gastroesophageal Junction
Source_PCSK5	Esophagus - Gastroesophageal Junction	Skin - Not Sun Exposed (Suprapubic)	767.758103649468	4.374930976749242	6.073545396960638e-6	Target_LV 697	0	-0.47621113443436	Source_PCSK5_Target_LV 697_Esophagus - Gastroesophageal Junction_Skin - Not Sun Exposed (Suprapubic)	Source_PCSK5_Target_LV 697_Skin - Not Sun Exposed (Suprapubic)_Esophagus - Gastroesophageal Junction
Source_IL32	Esophagus - Gastroesophageal Junction	Skin - Not Sun Exposed (Suprapubic)	742.7745646921402	4.207477078933816	1.2911879339484856e-5	Target_121,REACTOME_DEVELOPMENTAL_BIOLOGY	0	0.507408172427227	Source_IL32_Target_121,REACTOME_DEVELOPMENTAL_BIOLOGY_Esophagus - Gastroesophageal Junction_Skin - Not Sun Exposed (Suprapubic)	Source_IL32_Target_121,REACTOME_DEVELOPMENTAL_BIOLOGY_Skin - Not Sun Exposed (Suprapubic)_Esophagus - Gastroesophageal Junction
Source_IL32	Esophagus - Gastroesophageal Junction	Skin - Not Sun Exposed (Suprapubic)	742.7745646921402	4.207477078933816	1.2911879339484856e-5	Target_123,REACTOME_CLASS_A1_RHODOPSIN_LIKE_RECEPTORS	6.8090613891791e-4	0.341399921000544	Source_IL32_Target_123,REACTOME_CLASS_A1_RHODOPSIN_LIKE_RECEPTORS_Esophagus - Gastroesophageal Junction_Skin - Not Sun Exposed (Suprapubic)	Source_IL32_Target_123,REACTOME_CLASS_A1_RHODOPSIN_LIKE_RECEPTORS_Skin - Not Sun Exposed (Suprapubic)_Esophagus - Gastroesophageal Junction
Source_IL32	Esophagus - Gastroesophageal Junction	Skin - Not Sun Exposed (Suprapubic)	742.7745646921402	4.207477078933816	1.2911879339484856e-5	Target_148,ST_GA13_PATHWAY	7.178004857166801e-10	0.439881330288058	Source_IL32_Target_148,ST_GA13_PATHWAY_Esophagus - Gastroesophageal Junction_Skin - Not Sun Exposed (Suprapubic)	Source_IL32_Target_148,ST_GA13_PATHWAY_Skin - Not Sun Exposed (Suprapubic)_Esophagus - Gastroesophageal Junction
Source_IL32	Esophagus - Gastroesophageal Junction	Skin - Not Sun Exposed (Suprapubic)	742.7745646921402	4.207477078933816	1.2911879339484856e-5	Target_158,PID_P53DOWNSTREAMPATHWAY	2.1777133596012e-4	0.350904150047838	Source_IL32_Target_158,PID_P53DOWNSTREAMPATHWAY_Esophagus - Gastroesophageal Junction_Skin - Not Sun Exposed (Suprapubic)	Source_IL32_Target_158,PID_P53DOWNSTREAMPATHWAY_Skin - Not Sun Exposed (Suprapubic)_Esophagus - Gastroesophageal Junction
Source_IL32	Esophagus - Gastroesophageal Junction	Skin - Not Sun Exposed (Suprapubic)	742.7745646921402	4.207477078933816	1.2911879339484856e-5	Target_16,REACTOME_GLYCOSAMINOGLYCAN_METABOLISM	0.00434644799219353	0.325223372215703	Source_IL32_Target_16,REACTOME_GLYCOSAMINOGLYCAN_METABOLISM_Esophagus - Gastroesophageal Junction_Skin - Not Sun Exposed (Suprapubic)	Source_IL32_Target_16,REACTOME_GLYCOSAMINOGLYCAN_METABOLISM_Skin - Not Sun Exposed (Suprapubic)_Esophagus - Gastroesophageal Junction
Source_IL32	Esophagus - Gastroesophageal Junction	Skin - Not Sun Exposed (Suprapubic)	742.7745646921402	4.207477078933816	1.2911879339484856e-5	Target_165,REACTOME_GENERIC_TRANSCRIPTION_PATHWAY	0.00347540595564899	0.327225791174911	Source_IL32_Target_165,REACTOME_GENERIC_TRANSCRIPTION_PATHWAY_Esophagus - Gastroesophageal Junction_Skin - Not Sun Exposed (Suprapubic)	Source_IL32_Target_165,REACTOME_GENERIC_TRANSCRIPTION_PATHWAY_Skin - Not Sun Exposed (Suprapubic)_Esophagus - Gastroesophageal Junction
Source_IL32	Esophagus - Gastroesophageal Junction	Skin - Not Sun Exposed (Suprapubic)	742.7745646921402	4.207477078933816	1.2911879339484856e-5	Target_175,KEGG_AXON_GUIDANCE	0	-0.585815828024568	Source_IL32_Target_175,KEGG_AXON_GUIDANCE_Esophagus - Gastroesophageal Junction_Skin - Not Sun Exposed (Suprapubic)	Source_IL32_Target_175,KEGG_AXON_GUIDANCE_Skin - Not Sun Exposed (Suprapubic)_Esophagus - Gastroesophageal Junction
Source_IL32	Esophagus - Gastroesophageal Junction	Skin - Not Sun Exposed (Suprapubic)	742.7745646921402	4.207477078933816	1.2911879339484856e-5	Target_178,REACTOME_NUCLEAR_RECEPTOR_TRANSCRIPTION_PATHWAY	0.00228276573372077	-0.330950334491685	Source_IL32_Target_178,REACTOME_NUCLEAR_RECEPTOR_TRANSCRIPTION_PATHWAY_Esophagus - Gastroesophageal Junction_Skin - Not Sun Exposed (Suprapubic)	Source_IL32_Target_178,REACTOME_NUCLEAR_RECEPTOR_TRANSCRIPTION_PATHWAY_Skin - Not Sun Exposed (Suprapubic)_Esophagus - Gastroesophageal Junction
Source_IL32	Esophagus - Gastroesophageal Junction	Skin - Not Sun Exposed (Suprapubic)	742.7745646921402	4.207477078933816	1.2911879339484856e-5	Target_18,REACTOME_BIOLOGICAL_OXIDATIONS	1.63166817410687e-5	-0.37140043656521	Source_IL32_Target_18,REACTOME_BIOLOGICAL_OXIDATIONS_Esophagus - Gastroesophageal Junction_Skin - Not Sun Exposed (Suprapubic)	Source_IL32_Target_18,REACTOME_BIOLOGICAL_OXIDATIONS_Skin - Not Sun Exposed (Suprapubic)_Esophagus - Gastroesophageal Junction
Source_IL32	Esophagus - Gastroesophageal Junction	Skin - Not Sun Exposed (Suprapubic)	742.7745646921402	4.207477078933816	1.2911879339484856e-5	Target_183,REACTOME_G_ALPHA_S_SIGNALLING_EVENTS	5.9059020877017e-4	-0.342603919369902	Source_IL32_Target_183,REACTOME_G_ALPHA_S_SIGNALLING_EVENTS_Esophagus - Gastroesophageal Junction_Skin - Not Sun Exposed (Suprapubic)	Source_IL32_Target_183,REACTOME_G_ALPHA_S_SIGNALLING_EVENTS_Skin - Not Sun Exposed (Suprapubic)_Esophagus - Gastroesophageal Junction
Source_IL32	Esophagus - Gastroesophageal Junction	Skin - Not Sun Exposed (Suprapubic)	742.7745646921402	4.207477078933816	1.2911879339484856e-5	Target_185,REACTOME_TRANSCRIPTION	8.86244333031527e-7	0.392838779576229	Source_IL32_Target_185,REACTOME_TRANSCRIPTION_Esophagus - Gastroesophageal Junction_Skin - Not Sun Exposed (Suprapubic)	Source_IL32_Target_185,REACTOME_TRANSCRIPTION_Skin - Not Sun Exposed (Suprapubic)_Esophagus - Gastroesophageal Junction
Source_IL32	Esophagus - Gastroesophageal Junction	Skin - Not Sun Exposed (Suprapubic)	742.7745646921402	4.207477078933816	1.2911879339484856e-5	Target_194,DMAP_ERY4	0	-0.471617633066884	Source_IL32_Target_194,DMAP_ERY4_Esophagus - Gastroesophageal Junction_Skin - Not Sun Exposed (Suprapubic)	Source_IL32_Target_194,DMAP_ERY4_Skin - Not Sun Exposed (Suprapubic)_Esophagus - Gastroesophageal Junction
Source_IL32	Esophagus - Gastroesophageal Junction	Skin - Not Sun Exposed (Suprapubic)	742.7745646921402	4.207477078933816	1.2911879339484856e-5	Target_197,KEGG_AXON_GUIDANCE	1.42090998815902e-5	0.372454567452495	Source_IL32_Target_197,KEGG_AXON_GUIDANCE_Esophagus - Gastroesophageal Junction_Skin - Not Sun Exposed (Suprapubic)	Source_IL32_Target_197,KEGG_AXON_GUIDANCE_Skin - Not Sun Exposed (Suprapubic)_Esophagus - Gastroesophageal Junction
Source_IL32	Esophagus - Gastroesophageal Junction	Skin - Not Sun Exposed (Suprapubic)	742.7745646921402	4.207477078933816	1.2911879339484856e-5	Target_2,REACTOME_COLLAGEN_FORMATION	0	0.495192917847143	Source_IL32_Target_2,REACTOME_COLLAGEN_FORMATION_Esophagus - Gastroesophageal Junction_Skin - Not Sun Exposed (Suprapubic)	Source_IL32_Target_2,REACTOME_COLLAGEN_FORMATION_Skin - Not Sun Exposed (Suprapubic)_Esophagus - Gastroesophageal Junction
Source_IL32	Esophagus - Gastroesophageal Junction	Skin - Not Sun Exposed (Suprapubic)	742.7745646921402	4.207477078933816	1.2911879339484856e-5	Target_225,REACTOME_GENERIC_TRANSCRIPTION_PATHWAY	9.6065631671749e-7	-0.392266655978004	Source_IL32_Target_225,REACTOME_GENERIC_TRANSCRIPTION_PATHWAY_Esophagus - Gastroesophageal Junction_Skin - Not Sun Exposed (Suprapubic)	Source_IL32_Target_225,REACTOME_GENERIC_TRANSCRIPTION_PATHWAY_Skin - Not Sun Exposed (Suprapubic)_Esophagus - Gastroesophageal Junction
Source_IL32	Esophagus - Gastroesophageal Junction	Skin - Not Sun Exposed (Suprapubic)	742.7745646921402	4.207477078933816	1.2911879339484856e-5	Target_25,KEGG_INSULIN_SIGNALING_PATHWAY	0	-0.4927982024988	Source_IL32_Target_25,KEGG_INSULIN_SIGNALING_PATHWAY_Esophagus - Gastroesophageal Junction_Skin - Not Sun Exposed (Suprapubic)	Source_IL32_Target_25,KEGG_INSULIN_SIGNALING_PATHWAY_Skin - Not Sun Exposed (Suprapubic)_Esophagus - Gastroesophageal Junction
Source_IL32	Esophagus - Gastroesophageal Junction	Skin - Not Sun Exposed (Suprapubic)	742.7745646921402	4.207477078933816	1.2911879339484856e-5	Target_255,REACTOME_GPCR_DOWNSTREAM_SIGNALING	1.10924101726084e-5	-0.374332487633635	Source_IL32_Target_255,REACTOME_GPCR_DOWNSTREAM_SIGNALING_Esophagus - Gastroesophageal Junction_Skin - Not Sun Exposed (Suprapubic)	Source_IL32_Target_255,REACTOME_GPCR_DOWNSTREAM_SIGNALING_Skin - Not Sun Exposed (Suprapubic)_Esophagus - Gastroesophageal Junction
Source_IL32	Esophagus - Gastroesophageal Junction	Skin - Not Sun Exposed (Suprapubic)	742.7745646921402	4.207477078933816	1.2911879339484856e-5	Target_263,REACTOME_METABOLISM_OF_PROTEINS	1.4571086666537e-4	0.354179835293545	Source_IL32_Target_263,REACTOME_METABOLISM_OF_PROTEINS_Esophagus - Gastroesophageal Junction_Skin - Not Sun Exposed (Suprapubic)	Source_IL32_Target_263,REACTOME_METABOLISM_OF_PROTEINS_Skin - Not Sun Exposed (Suprapubic)_Esophagus - Gastroesophageal Junction
Source_IL32	Esophagus - Gastroesophageal Junction	Skin - Not Sun Exposed (Suprapubic)	742.7745646921402	4.207477078933816	1.2911879339484856e-5	Target_266,KEGG_JAK_STAT_SIGNALING_PATHWAY	5.70794946241904e-5	0.361677246149793	Source_IL32_Target_266,KEGG_JAK_STAT_SIGNALING_PATHWAY_Esophagus - Gastroesophageal Junction_Skin - Not Sun Exposed (Suprapubic)	Source_IL32_Target_266,KEGG_JAK_STAT_SIGNALING_PATHWAY_Skin - Not Sun Exposed (Suprapubic)_Esophagus - Gastroesophageal Junction
Source_IL32	Esophagus - Gastroesophageal Junction	Skin - Not Sun Exposed (Suprapubic)	742.7745646921402	4.207477078933816	1.2911879339484856e-5	Target_268,REACTOME_NEURONAL_SYSTEM	0	-0.569098871794213	Source_IL32_Target_268,REACTOME_NEURONAL_SYSTEM_Esophagus - Gastroesophageal Junction_Skin - Not Sun Exposed (Suprapubic)	Source_IL32_Target_268,REACTOME_NEURONAL_SYSTEM_Skin - Not Sun Exposed (Suprapubic)_Esophagus - Gastroesophageal Junction
Source_IL32	Esophagus - Gastroesophageal Junction	Skin - Not Sun Exposed (Suprapubic)	742.7745646921402	4.207477078933816	1.2911879339484856e-5	Target_276,KEGG_REGULATION_OF_ACTIN_CYTOSKELETON	0	-0.454341935766509	Source_IL32_Target_276,KEGG_REGULATION_OF_ACTIN_CYTOSKELETON_Esophagus - Gastroesophageal Junction_Skin - Not Sun Exposed (Suprapubic)	Source_IL32_Target_276,KEGG_REGULATION_OF_ACTIN_CYTOSKELETON_Skin - Not Sun Exposed (Suprapubic)_Esophagus - Gastroesophageal Junction
Source_IL32	Esophagus - Gastroesophageal Junction	Skin - Not Sun Exposed (Suprapubic)	742.7745646921402	4.207477078933816	1.2911879339484856e-5	Target_283,MIPS_C_COMPLEX_SPLICEOSOME	0	0.501958684531317	Source_IL32_Target_283,MIPS_C_COMPLEX_SPLICEOSOME_Esophagus - Gastroesophageal Junction_Skin - Not Sun Exposed (Suprapubic)	Source_IL32_Target_283,MIPS_C_COMPLEX_SPLICEOSOME_Skin - Not Sun Exposed (Suprapubic)_Esophagus - Gastroesophageal Junction
Source_IL32	Esophagus - Gastroesophageal Junction	Skin - Not Sun Exposed (Suprapubic)	742.7745646921402	4.207477078933816	1.2911879339484856e-5	Target_300,IRIS_Monocyte-Day1	0.00423099385160208	-0.325465189126481	Source_IL32_Target_300,IRIS_Monocyte-Day1_Esophagus - Gastroesophageal Junction_Skin - Not Sun Exposed (Suprapubic)	Source_IL32_Target_300,IRIS_Monocyte-Day1_Skin - Not Sun Exposed (Suprapubic)_Esophagus - Gastroesophageal Junction
Source_IL32	Esophagus - Gastroesophageal Junction	Skin - Not Sun Exposed (Suprapubic)	742.7745646921402	4.207477078933816	1.2911879339484856e-5	Target_325,KEGG_CELL_CYCLE	0.00190768399487951	0.332525774487268	Source_IL32_Target_325,KEGG_CELL_CYCLE_Esophagus - Gastroesophageal Junction_Skin - Not Sun Exposed (Suprapubic)	Source_IL32_Target_325,KEGG_CELL_CYCLE_Skin - Not Sun Exposed (Suprapubic)_Esophagus - Gastroesophageal Junction
Source_IL32	Esophagus - Gastroesophageal Junction	Skin - Not Sun Exposed (Suprapubic)	742.7745646921402	4.207477078933816	1.2911879339484856e-5	Target_332,REACTOME_PROCESSING_OF_CAPPED_INTRON_CONTAINING_PRE_MRNA	2.91905530858116e-7	0.400621659816762	Source_IL32_Target_332,REACTOME_PROCESSING_OF_CAPPED_INTRON_CONTAINING_PRE_MRNA_Esophagus - Gastroesophageal Junction_Skin - Not Sun Exposed (Suprapubic)	Source_IL32_Target_332,REACTOME_PROCESSING_OF_CAPPED_INTRON_CONTAINING_PRE_MRNA_Skin - Not Sun Exposed (Suprapubic)_Esophagus - Gastroesophageal Junction
Source_IL32	Esophagus - Gastroesophageal Junction	Skin - Not Sun Exposed (Suprapubic)	742.7745646921402	4.207477078933816	1.2911879339484856e-5	Target_334,REACTOME_TRANSMEMBRANE_TRANSPORT_OF_SMALL_MOLECULES	1.26966942581852e-6	0.390276108470936	Source_IL32_Target_334,REACTOME_TRANSMEMBRANE_TRANSPORT_OF_SMALL_MOLECULES_Esophagus - Gastroesophageal Junction_Skin - Not Sun Exposed (Suprapubic)	Source_IL32_Target_334,REACTOME_TRANSMEMBRANE_TRANSPORT_OF_SMALL_MOLECULES_Skin - Not Sun Exposed (Suprapubic)_Esophagus - Gastroesophageal Junction
Source_IL32	Esophagus - Gastroesophageal Junction	Skin - Not Sun Exposed (Suprapubic)	742.7745646921402	4.207477078933816	1.2911879339484856e-5	Target_335,REACTOME_SIGNALING_BY_GPCR	1.9328871662671e-4	0.351880303993085	Source_IL32_Target_335,REACTOME_SIGNALING_BY_GPCR_Esophagus - Gastroesophageal Junction_Skin - Not Sun Exposed (Suprapubic)	Source_IL32_Target_335,REACTOME_SIGNALING_BY_GPCR_Skin - Not Sun Exposed (Suprapubic)_Esophagus - Gastroesophageal Junction
Source_IL32	Esophagus - Gastroesophageal Junction	Skin - Not Sun Exposed (Suprapubic)	742.7745646921402	4.207477078933816	1.2911879339484856e-5	Target_336,KEGG_ENDOCYTOSIS	0	-0.579668300764112	Source_IL32_Target_336,KEGG_ENDOCYTOSIS_Esophagus - Gastroesophageal Junction_Skin - Not Sun Exposed (Suprapubic)	Source_IL32_Target_336,KEGG_ENDOCYTOSIS_Skin - Not Sun Exposed (Suprapubic)_Esophagus - Gastroesophageal Junction
Source_IL32	Esophagus - Gastroesophageal Junction	Skin - Not Sun Exposed (Suprapubic)	742.7745646921402	4.207477078933816	1.2911879339484856e-5	Target_34,KEGG_AMINOACYL_TRNA_BIOSYNTHESIS	6.32741128159253e-7	0.395221743029534	Source_IL32_Target_34,KEGG_AMINOACYL_TRNA_BIOSYNTHESIS_Esophagus - Gastroesophageal Junction_Skin - Not Sun Exposed (Suprapubic)	Source_IL32_Target_34,KEGG_AMINOACYL_TRNA_BIOSYNTHESIS_Skin - Not Sun Exposed (Suprapubic)_Esophagus - Gastroesophageal Junction
Source_IL32	Esophagus - Gastroesophageal Junction	Skin - Not Sun Exposed (Suprapubic)	742.7745646921402	4.207477078933816	1.2911879339484856e-5	Target_349,REACTOME_TRANSPORT_OF_INORGANIC_CATIONS_ANIONS_AND_AMINO_ACIDS_OLIGOPEPTIDES	5.63473381287594e-8	-0.411780316231262	Source_IL32_Target_349,REACTOME_TRANSPORT_OF_INORGANIC_CATIONS_ANIONS_AND_AMINO_ACIDS_OLIGOPEPTIDES_Esophagus - Gastroesophageal Junction_Skin - Not Sun Exposed (Suprapubic)	Source_IL32_Target_349,REACTOME_TRANSPORT_OF_INORGANIC_CATIONS_ANIONS_AND_AMINO_ACIDS_OLIGOPEPTIDES_Skin - Not Sun Exposed (Suprapubic)_Esophagus - Gastroesophageal Junction
Source_IL32	Esophagus - Gastroesophageal Junction	Skin - Not Sun Exposed (Suprapubic)	742.7745646921402	4.207477078933816	1.2911879339484856e-5	Target_35,REACTOME_TRANSMEMBRANE_TRANSPORT_OF_SMALL_MOLECULES	3.15832213715339e-8	0.415627202707137	Source_IL32_Target_35,REACTOME_TRANSMEMBRANE_TRANSPORT_OF_SMALL_MOLECULES_Esophagus - Gastroesophageal Junction_Skin - Not Sun Exposed (Suprapubic)	Source_IL32_Target_35,REACTOME_TRANSMEMBRANE_TRANSPORT_OF_SMALL_MOLECULES_Skin - Not Sun Exposed (Suprapubic)_Esophagus - Gastroesophageal Junction
Source_IL32	Esophagus - Gastroesophageal Junction	Skin - Not Sun Exposed (Suprapubic)	742.7745646921402	4.207477078933816	1.2911879339484856e-5	Target_36,REACTOME_AXON_GUIDANCE	3.87624225628436e-6	-0.382174448191974	Source_IL32_Target_36,REACTOME_AXON_GUIDANCE_Esophagus - Gastroesophageal Junction_Skin - Not Sun Exposed (Suprapubic)	Source_IL32_Target_36,REACTOME_AXON_GUIDANCE_Skin - Not Sun Exposed (Suprapubic)_Esophagus - Gastroesophageal Junction
Source_IL32	Esophagus - Gastroesophageal Junction	Skin - Not Sun Exposed (Suprapubic)	742.7745646921402	4.207477078933816	1.2911879339484856e-5	Target_363,REACTOME_SIGNALING_BY_GPCR	0	-0.617373498499102	Source_IL32_Target_363,REACTOME_SIGNALING_BY_GPCR_Esophagus - Gastroesophageal Junction_Skin - Not Sun Exposed (Suprapubic)	Source_IL32_Target_363,REACTOME_SIGNALING_BY_GPCR_Skin - Not Sun Exposed (Suprapubic)_Esophagus - Gastroesophageal Junction
Source_IL32	Esophagus - Gastroesophageal Junction	Skin - Not Sun Exposed (Suprapubic)	742.7745646921402	4.207477078933816	1.2911879339484856e-5	Target_373,REACTOME_MRNA_PROCESSING	0	0.472844063899654	Source_IL32_Target_373,REACTOME_MRNA_PROCESSING_Esophagus - Gastroesophageal Junction_Skin - Not Sun Exposed (Suprapubic)	Source_IL32_Target_373,REACTOME_MRNA_PROCESSING_Skin - Not Sun Exposed (Suprapubic)_Esophagus - Gastroesophageal Junction
Source_IL32	Esophagus - Gastroesophageal Junction	Skin - Not Sun Exposed (Suprapubic)	742.7745646921402	4.207477078933816	1.2911879339484856e-5	Target_377,REACTOME_METABOLISM_OF_LIPIDS_AND_LIPOPROTEINS	0	-0.470278212527146	Source_IL32_Target_377,REACTOME_METABOLISM_OF_LIPIDS_AND_LIPOPROTEINS_Esophagus - Gastroesophageal Junction_Skin - Not Sun Exposed (Suprapubic)	Source_IL32_Target_377,REACTOME_METABOLISM_OF_LIPIDS_AND_LIPOPROTEINS_Skin - Not Sun Exposed (Suprapubic)_Esophagus - Gastroesophageal Junction
Source_IL32	Esophagus - Gastroesophageal Junction	Skin - Not Sun Exposed (Suprapubic)	742.7745646921402	4.207477078933816	1.2911879339484856e-5	Target_379,PID_BETACATENIN_NUC_PATHWAY	1.83319066047183e-5	0.370509808865741	Source_IL32_Target_379,PID_BETACATENIN_NUC_PATHWAY_Esophagus - Gastroesophageal Junction_Skin - Not Sun Exposed (Suprapubic)	Source_IL32_Target_379,PID_BETACATENIN_NUC_PATHWAY_Skin - Not Sun Exposed (Suprapubic)_Esophagus - Gastroesophageal Junction
Source_IL32	Esophagus - Gastroesophageal Junction	Skin - Not Sun Exposed (Suprapubic)	742.7745646921402	4.207477078933816	1.2911879339484856e-5	Target_380,REACTOME_GENERIC_TRANSCRIPTION_PATHWAY	0	0.553449995633925	Source_IL32_Target_380,REACTOME_GENERIC_TRANSCRIPTION_PATHWAY_Esophagus - Gastroesophageal Junction_Skin - Not Sun Exposed (Suprapubic)	Source_IL32_Target_380,REACTOME_GENERIC_TRANSCRIPTION_PATHWAY_Skin - Not Sun Exposed (Suprapubic)_Esophagus - Gastroesophageal Junction
Source_IL32	Esophagus - Gastroesophageal Junction	Skin - Not Sun Exposed (Suprapubic)	742.7745646921402	4.207477078933816	1.2911879339484856e-5	Target_387,PID_HIF2PATHWAY	0	0.475064526330118	Source_IL32_Target_387,PID_HIF2PATHWAY_Esophagus - Gastroesophageal Junction_Skin - Not Sun Exposed (Suprapubic)	Source_IL32_Target_387,PID_HIF2PATHWAY_Skin - Not Sun Exposed (Suprapubic)_Esophagus - Gastroesophageal Junction
Source_IL32	Esophagus - Gastroesophageal Junction	Skin - Not Sun Exposed (Suprapubic)	742.7745646921402	4.207477078933816	1.2911879339484856e-5	Target_392,SVM Eosinophils	2.39266828572227e-10	-0.447209257671493	Source_IL32_Target_392,SVM Eosinophils_Esophagus - Gastroesophageal Junction_Skin - Not Sun Exposed (Suprapubic)	Source_IL32_Target_392,SVM Eosinophils_Skin - Not Sun Exposed (Suprapubic)_Esophagus - Gastroesophageal Junction
Source_IL32	Esophagus - Gastroesophageal Junction	Skin - Not Sun Exposed (Suprapubic)	742.7745646921402	4.207477078933816	1.2911879339484856e-5	Target_396,KEGG_CELL_CYCLE	1.49946128797929e-5	-0.372044970653518	Source_IL32_Target_396,KEGG_CELL_CYCLE_Esophagus - Gastroesophageal Junction_Skin - Not Sun Exposed (Suprapubic)	Source_IL32_Target_396,KEGG_CELL_CYCLE_Skin - Not Sun Exposed (Suprapubic)_Esophagus - Gastroesophageal Junction
Source_IL32	Esophagus - Gastroesophageal Junction	Skin - Not Sun Exposed (Suprapubic)	742.7745646921402	4.207477078933816	1.2911879339484856e-5	Target_403,SVM Monocytes	0	0.452928465553413	Source_IL32_Target_403,SVM Monocytes_Esophagus - Gastroesophageal Junction_Skin - Not Sun Exposed (Suprapubic)	Source_IL32_Target_403,SVM Monocytes_Skin - Not Sun Exposed (Suprapubic)_Esophagus - Gastroesophageal Junction
Source_IL32	Esophagus - Gastroesophageal Junction	Skin - Not Sun Exposed (Suprapubic)	742.7745646921402	4.207477078933816	1.2911879339484856e-5	Target_413,REACTOME_METABOLISM_OF_LIPIDS_AND_LIPOPROTEINS	1.4356009714333601e-9	-0.435288816329524	Source_IL32_Target_413,REACTOME_METABOLISM_OF_LIPIDS_AND_LIPOPROTEINS_Esophagus - Gastroesophageal Junction_Skin - Not Sun Exposed (Suprapubic)	Source_IL32_Target_413,REACTOME_METABOLISM_OF_LIPIDS_AND_LIPOPROTEINS_Skin - Not Sun Exposed (Suprapubic)_Esophagus - Gastroesophageal Junction
Source_IL32	Esophagus - Gastroesophageal Junction	Skin - Not Sun Exposed (Suprapubic)	742.7745646921402	4.207477078933816	1.2911879339484856e-5	Target_415,REACTOME_GENERIC_TRANSCRIPTION_PATHWAY	1.07670072857502e-9	-0.437137350685288	Source_IL32_Target_415,REACTOME_GENERIC_TRANSCRIPTION_PATHWAY_Esophagus - Gastroesophageal Junction_Skin - Not Sun Exposed (Suprapubic)	Source_IL32_Target_415,REACTOME_GENERIC_TRANSCRIPTION_PATHWAY_Skin - Not Sun Exposed (Suprapubic)_Esophagus - Gastroesophageal Junction
Source_IL32	Esophagus - Gastroesophageal Junction	Skin - Not Sun Exposed (Suprapubic)	742.7745646921402	4.207477078933816	1.2911879339484856e-5	Target_419,IRIS_Monocyte-Day1	0	-0.570594495857942	Source_IL32_Target_419,IRIS_Monocyte-Day1_Esophagus - Gastroesophageal Junction_Skin - Not Sun Exposed (Suprapubic)	Source_IL32_Target_419,IRIS_Monocyte-Day1_Skin - Not Sun Exposed (Suprapubic)_Esophagus - Gastroesophageal Junction
Source_IL32	Esophagus - Gastroesophageal Junction	Skin - Not Sun Exposed (Suprapubic)	742.7745646921402	4.207477078933816	1.2911879339484856e-5	Target_424,REACTOME_SIGNALLING_BY_NGF	0	-0.502954999562089	Source_IL32_Target_424,REACTOME_SIGNALLING_BY_NGF_Esophagus - Gastroesophageal Junction_Skin - Not Sun Exposed (Suprapubic)	Source_IL32_Target_424,REACTOME_SIGNALLING_BY_NGF_Skin - Not Sun Exposed (Suprapubic)_Esophagus - Gastroesophageal Junction
Source_IL32	Esophagus - Gastroesophageal Junction	Skin - Not Sun Exposed (Suprapubic)	742.7745646921402	4.207477078933816	1.2911879339484856e-5	Target_429,REACTOME_SIGNALING_BY_GPCR	2.28478287271905e-5	-0.368818220077075	Source_IL32_Target_429,REACTOME_SIGNALING_BY_GPCR_Esophagus - Gastroesophageal Junction_Skin - Not Sun Exposed (Suprapubic)	Source_IL32_Target_429,REACTOME_SIGNALING_BY_GPCR_Skin - Not Sun Exposed (Suprapubic)_Esophagus - Gastroesophageal Junction
Source_IL32	Esophagus - Gastroesophageal Junction	Skin - Not Sun Exposed (Suprapubic)	742.7745646921402	4.207477078933816	1.2911879339484856e-5	Target_443,KEGG_CYTOKINE_CYTOKINE_RECEPTOR_INTERACTION	0	0.459671662846394	Source_IL32_Target_443,KEGG_CYTOKINE_CYTOKINE_RECEPTOR_INTERACTION_Esophagus - Gastroesophageal Junction_Skin - Not Sun Exposed (Suprapubic)	Source_IL32_Target_443,KEGG_CYTOKINE_CYTOKINE_RECEPTOR_INTERACTION_Skin - Not Sun Exposed (Suprapubic)_Esophagus - Gastroesophageal Junction
Source_IL32	Esophagus - Gastroesophageal Junction	Skin - Not Sun Exposed (Suprapubic)	742.7745646921402	4.207477078933816	1.2911879339484856e-5	Target_445,REACTOME_SIGNALING_BY_GPCR	1.7249595069013e-4	-0.352808751356126	Source_IL32_Target_445,REACTOME_SIGNALING_BY_GPCR_Esophagus - Gastroesophageal Junction_Skin - Not Sun Exposed (Suprapubic)	Source_IL32_Target_445,REACTOME_SIGNALING_BY_GPCR_Skin - Not Sun Exposed (Suprapubic)_Esophagus - Gastroesophageal Junction
Source_IL32	Esophagus - Gastroesophageal Junction	Skin - Not Sun Exposed (Suprapubic)	742.7745646921402	4.207477078933816	1.2911879339484856e-5	Target_447,REACTOME_SIGNALING_BY_GPCR	9.13999285145906e-8	0.408542877134034	Source_IL32_Target_447,REACTOME_SIGNALING_BY_GPCR_Esophagus - Gastroesophageal Junction_Skin - Not Sun Exposed (Suprapubic)	Source_IL32_Target_447,REACTOME_SIGNALING_BY_GPCR_Skin - Not Sun Exposed (Suprapubic)_Esophagus - Gastroesophageal Junction
Source_IL32	Esophagus - Gastroesophageal Junction	Skin - Not Sun Exposed (Suprapubic)	742.7745646921402	4.207477078933816	1.2911879339484856e-5	Target_453,PID_AP1_PATHWAY	0.00190778855448359	-0.332525294678276	Source_IL32_Target_453,PID_AP1_PATHWAY_Esophagus - Gastroesophageal Junction_Skin - Not Sun Exposed (Suprapubic)	Source_IL32_Target_453,PID_AP1_PATHWAY_Skin - Not Sun Exposed (Suprapubic)_Esophagus - Gastroesophageal Junction
Source_IL32	Esophagus - Gastroesophageal Junction	Skin - Not Sun Exposed (Suprapubic)	742.7745646921402	4.207477078933816	1.2911879339484856e-5	Target_454,REACTOME_TRANSMEMBRANE_TRANSPORT_OF_SMALL_MOLECULES	1.21547548914691e-7	-0.406613429822402	Source_IL32_Target_454,REACTOME_TRANSMEMBRANE_TRANSPORT_OF_SMALL_MOLECULES_Esophagus - Gastroesophageal Junction_Skin - Not Sun Exposed (Suprapubic)	Source_IL32_Target_454,REACTOME_TRANSMEMBRANE_TRANSPORT_OF_SMALL_MOLECULES_Skin - Not Sun Exposed (Suprapubic)_Esophagus - Gastroesophageal Junction
Source_IL32	Esophagus - Gastroesophageal Junction	Skin - Not Sun Exposed (Suprapubic)	742.7745646921402	4.207477078933816	1.2911879339484856e-5	Target_455,REACTOME_METABOLISM_OF_LIPIDS_AND_LIPOPROTEINS	0	-0.486005922092594	Source_IL32_Target_455,REACTOME_METABOLISM_OF_LIPIDS_AND_LIPOPROTEINS_Esophagus - Gastroesophageal Junction_Skin - Not Sun Exposed (Suprapubic)	Source_IL32_Target_455,REACTOME_METABOLISM_OF_LIPIDS_AND_LIPOPROTEINS_Skin - Not Sun Exposed (Suprapubic)_Esophagus - Gastroesophageal Junction
Source_IL32	Esophagus - Gastroesophageal Junction	Skin - Not Sun Exposed (Suprapubic)	742.7745646921402	4.207477078933816	1.2911879339484856e-5	Target_457,REACTOME_CELL_JUNCTION_ORGANIZATION	1.91413462857781e-8	0.418872382318659	Source_IL32_Target_457,REACTOME_CELL_JUNCTION_ORGANIZATION_Esophagus - Gastroesophageal Junction_Skin - Not Sun Exposed (Suprapubic)	Source_IL32_Target_457,REACTOME_CELL_JUNCTION_ORGANIZATION_Skin - Not Sun Exposed (Suprapubic)_Esophagus - Gastroesophageal Junction
Source_IL32	Esophagus - Gastroesophageal Junction	Skin - Not Sun Exposed (Suprapubic)	742.7745646921402	4.207477078933816	1.2911879339484856e-5	Target_459,KEGG_REGULATION_OF_ACTIN_CYTOSKELETON	1.19633414286113e-9	0.436570084902398	Source_IL32_Target_459,KEGG_REGULATION_OF_ACTIN_CYTOSKELETON_Esophagus - Gastroesophageal Junction_Skin - Not Sun Exposed (Suprapubic)	Source_IL32_Target_459,KEGG_REGULATION_OF_ACTIN_CYTOSKELETON_Skin - Not Sun Exposed (Suprapubic)_Esophagus - Gastroesophageal Junction
Source_IL32	Esophagus - Gastroesophageal Junction	Skin - Not Sun Exposed (Suprapubic)	742.7745646921402	4.207477078933816	1.2911879339484856e-5	Target_460,REACTOME_GENERIC_TRANSCRIPTION_PATHWAY	3.72897352329815e-6	0.382459498277341	Source_IL32_Target_460,REACTOME_GENERIC_TRANSCRIPTION_PATHWAY_Esophagus - Gastroesophageal Junction_Skin - Not Sun Exposed (Suprapubic)	Source_IL32_Target_460,REACTOME_GENERIC_TRANSCRIPTION_PATHWAY_Skin - Not Sun Exposed (Suprapubic)_Esophagus - Gastroesophageal Junction
Source_IL32	Esophagus - Gastroesophageal Junction	Skin - Not Sun Exposed (Suprapubic)	742.7745646921402	4.207477078933816	1.2911879339484856e-5	Target_462,REACTOME_DEVELOPMENTAL_BIOLOGY	3.34973560001117e-9	-0.429871929454437	Source_IL32_Target_462,REACTOME_DEVELOPMENTAL_BIOLOGY_Esophagus - Gastroesophageal Junction_Skin - Not Sun Exposed (Suprapubic)	Source_IL32_Target_462,REACTOME_DEVELOPMENTAL_BIOLOGY_Skin - Not Sun Exposed (Suprapubic)_Esophagus - Gastroesophageal Junction
Source_IL32	Esophagus - Gastroesophageal Junction	Skin - Not Sun Exposed (Suprapubic)	742.7745646921402	4.207477078933816	1.2911879339484856e-5	Target_48,SVM Dendritic cells resting	0.00268853535746105	0.329506522158369	Source_IL32_Target_48,SVM Dendritic cells resting_Esophagus - Gastroesophageal Junction_Skin - Not Sun Exposed (Suprapubic)	Source_IL32_Target_48,SVM Dendritic cells resting_Skin - Not Sun Exposed (Suprapubic)_Esophagus - Gastroesophageal Junction
Source_IL32	Esophagus - Gastroesophageal Junction	Skin - Not Sun Exposed (Suprapubic)	742.7745646921402	4.207477078933816	1.2911879339484856e-5	Target_481,REACTOME_AXON_GUIDANCE	1.94332518166362e-6	-0.387212872004241	Source_IL32_Target_481,REACTOME_AXON_GUIDANCE_Esophagus - Gastroesophageal Junction_Skin - Not Sun Exposed (Suprapubic)	Source_IL32_Target_481,REACTOME_AXON_GUIDANCE_Skin - Not Sun Exposed (Suprapubic)_Esophagus - Gastroesophageal Junction
Source_IL32	Esophagus - Gastroesophageal Junction	Skin - Not Sun Exposed (Suprapubic)	742.7745646921402	4.207477078933816	1.2911879339484856e-5	Target_49,REACTOME_INTERFERON_GAMMA_SIGNALING	1.4356009714333601e-9	0.434945611360567	Source_IL32_Target_49,REACTOME_INTERFERON_GAMMA_SIGNALING_Esophagus - Gastroesophageal Junction_Skin - Not Sun Exposed (Suprapubic)	Source_IL32_Target_49,REACTOME_INTERFERON_GAMMA_SIGNALING_Skin - Not Sun Exposed (Suprapubic)_Esophagus - Gastroesophageal Junction
Source_IL32	Esophagus - Gastroesophageal Junction	Skin - Not Sun Exposed (Suprapubic)	742.7745646921402	4.207477078933816	1.2911879339484856e-5	Target_490,SVM B cells memory	1.83453055471183e-5	0.370504225059095	Source_IL32_Target_490,SVM B cells memory_Esophagus - Gastroesophageal Junction_Skin - Not Sun Exposed (Suprapubic)	Source_IL32_Target_490,SVM B cells memory_Skin - Not Sun Exposed (Suprapubic)_Esophagus - Gastroesophageal Junction
Source_IL32	Esophagus - Gastroesophageal Junction	Skin - Not Sun Exposed (Suprapubic)	742.7745646921402	4.207477078933816	1.2911879339484856e-5	Target_491,KEGG_REGULATION_OF_ACTIN_CYTOSKELETON	0	0.619162320731612	Source_IL32_Target_491,KEGG_REGULATION_OF_ACTIN_CYTOSKELETON_Esophagus - Gastroesophageal Junction_Skin - Not Sun Exposed (Suprapubic)	Source_IL32_Target_491,KEGG_REGULATION_OF_ACTIN_CYTOSKELETON_Skin - Not Sun Exposed (Suprapubic)_Esophagus - Gastroesophageal Junction
Source_IL32	Esophagus - Gastroesophageal Junction	Skin - Not Sun Exposed (Suprapubic)	742.7745646921402	4.207477078933816	1.2911879339484856e-5	Target_497,REACTOME_CLEAVAGE_OF_GROWING_TRANSCRIPT_IN_THE_TERMINATION_REGION_	0	0.464297801851644	Source_IL32_Target_497,REACTOME_CLEAVAGE_OF_GROWING_TRANSCRIPT_IN_THE_TERMINATION_REGION__Esophagus - Gastroesophageal Junction_Skin - Not Sun Exposed (Suprapubic)	Source_IL32_Target_497,REACTOME_CLEAVAGE_OF_GROWING_TRANSCRIPT_IN_THE_TERMINATION_REGION__Skin - Not Sun Exposed (Suprapubic)_Esophagus - Gastroesophageal Junction
Source_IL32	Esophagus - Gastroesophageal Junction	Skin - Not Sun Exposed (Suprapubic)	742.7745646921402	4.207477078933816	1.2911879339484856e-5	Target_501,REACTOME_INNATE_IMMUNE_SYSTEM	0.00299978967894532	-0.328535585206366	Source_IL32_Target_501,REACTOME_INNATE_IMMUNE_SYSTEM_Esophagus - Gastroesophageal Junction_Skin - Not Sun Exposed (Suprapubic)	Source_IL32_Target_501,REACTOME_INNATE_IMMUNE_SYSTEM_Skin - Not Sun Exposed (Suprapubic)_Esophagus - Gastroesophageal Junction
Source_IL32	Esophagus - Gastroesophageal Junction	Skin - Not Sun Exposed (Suprapubic)	742.7745646921402	4.207477078933816	1.2911879339484856e-5	Target_503,REACTOME_TRANSMEMBRANE_TRANSPORT_OF_SMALL_MOLECULES	1.48224603966352e-5	0.372132883109023	Source_IL32_Target_503,REACTOME_TRANSMEMBRANE_TRANSPORT_OF_SMALL_MOLECULES_Esophagus - Gastroesophageal Junction_Skin - Not Sun Exposed (Suprapubic)	Source_IL32_Target_503,REACTOME_TRANSMEMBRANE_TRANSPORT_OF_SMALL_MOLECULES_Skin - Not Sun Exposed (Suprapubic)_Esophagus - Gastroesophageal Junction
Source_IL32	Esophagus - Gastroesophageal Junction	Skin - Not Sun Exposed (Suprapubic)	742.7745646921402	4.207477078933816	1.2911879339484856e-5	Target_506,REACTOME_DNA_REPAIR	1.80407188743459e-7	-0.403931002313617	Source_IL32_Target_506,REACTOME_DNA_REPAIR_Esophagus - Gastroesophageal Junction_Skin - Not Sun Exposed (Suprapubic)	Source_IL32_Target_506,REACTOME_DNA_REPAIR_Skin - Not Sun Exposed (Suprapubic)_Esophagus - Gastroesophageal Junction
Source_IL32	Esophagus - Gastroesophageal Junction	Skin - Not Sun Exposed (Suprapubic)	742.7745646921402	4.207477078933816	1.2911879339484856e-5	Target_516,REACTOME_NEURONAL_SYSTEM	5.27487650270331e-6	-0.379898149238188	Source_IL32_Target_516,REACTOME_NEURONAL_SYSTEM_Esophagus - Gastroesophageal Junction_Skin - Not Sun Exposed (Suprapubic)	Source_IL32_Target_516,REACTOME_NEURONAL_SYSTEM_Skin - Not Sun Exposed (Suprapubic)_Esophagus - Gastroesophageal Junction
Source_IL32	Esophagus - Gastroesophageal Junction	Skin - Not Sun Exposed (Suprapubic)	742.7745646921402	4.207477078933816	1.2911879339484856e-5	Target_542,REACTOME_RNA_POL_II_PRE_TRANSCRIPTION_EVENTS	0	-0.470553858494248	Source_IL32_Target_542,REACTOME_RNA_POL_II_PRE_TRANSCRIPTION_EVENTS_Esophagus - Gastroesophageal Junction_Skin - Not Sun Exposed (Suprapubic)	Source_IL32_Target_542,REACTOME_RNA_POL_II_PRE_TRANSCRIPTION_EVENTS_Skin - Not Sun Exposed (Suprapubic)_Esophagus - Gastroesophageal Junction
Source_IL32	Esophagus - Gastroesophageal Junction	Skin - Not Sun Exposed (Suprapubic)	742.7745646921402	4.207477078933816	1.2911879339484856e-5	Target_544,REACTOME_TRANSMEMBRANE_TRANSPORT_OF_SMALL_MOLECULES	4.09329315982365e-5	0.364291042480341	Source_IL32_Target_544,REACTOME_TRANSMEMBRANE_TRANSPORT_OF_SMALL_MOLECULES_Esophagus - Gastroesophageal Junction_Skin - Not Sun Exposed (Suprapubic)	Source_IL32_Target_544,REACTOME_TRANSMEMBRANE_TRANSPORT_OF_SMALL_MOLECULES_Skin - Not Sun Exposed (Suprapubic)_Esophagus - Gastroesophageal Junction
Source_IL32	Esophagus - Gastroesophageal Junction	Skin - Not Sun Exposed (Suprapubic)	742.7745646921402	4.207477078933816	1.2911879339484856e-5	Target_55,REACTOME_GENERIC_TRANSCRIPTION_PATHWAY	1.48477030470495e-5	0.372119956237554	Source_IL32_Target_55,REACTOME_GENERIC_TRANSCRIPTION_PATHWAY_Esophagus - Gastroesophageal Junction_Skin - Not Sun Exposed (Suprapubic)	Source_IL32_Target_55,REACTOME_GENERIC_TRANSCRIPTION_PATHWAY_Skin - Not Sun Exposed (Suprapubic)_Esophagus - Gastroesophageal Junction
Source_IL32	Esophagus - Gastroesophageal Junction	Skin - Not Sun Exposed (Suprapubic)	742.7745646921402	4.207477078933816	1.2911879339484856e-5	Target_556,SVM B cells naive	0	0.569978179408838	Source_IL32_Target_556,SVM B cells naive_Esophagus - Gastroesophageal Junction_Skin - Not Sun Exposed (Suprapubic)	Source_IL32_Target_556,SVM B cells naive_Skin - Not Sun Exposed (Suprapubic)_Esophagus - Gastroesophageal Junction
Source_IL32	Esophagus - Gastroesophageal Junction	Skin - Not Sun Exposed (Suprapubic)	742.7745646921402	4.207477078933816	1.2911879339484856e-5	Target_557,MIPS_SPLICEOSOME	5.71515139395906e-5	-0.361667289766867	Source_IL32_Target_557,MIPS_SPLICEOSOME_Esophagus - Gastroesophageal Junction_Skin - Not Sun Exposed (Suprapubic)	Source_IL32_Target_557,MIPS_SPLICEOSOME_Skin - Not Sun Exposed (Suprapubic)_Esophagus - Gastroesophageal Junction
Source_IL32	Esophagus - Gastroesophageal Junction	Skin - Not Sun Exposed (Suprapubic)	742.7745646921402	4.207477078933816	1.2911879339484856e-5	Target_563,REACTOME_O_LINKED_GLYCOSYLATION_OF_MUCINS	4.78533657144453e-10	0.443233194875096	Source_IL32_Target_563,REACTOME_O_LINKED_GLYCOSYLATION_OF_MUCINS_Esophagus - Gastroesophageal Junction_Skin - Not Sun Exposed (Suprapubic)	Source_IL32_Target_563,REACTOME_O_LINKED_GLYCOSYLATION_OF_MUCINS_Skin - Not Sun Exposed (Suprapubic)_Esophagus - Gastroesophageal Junction
Source_IL32	Esophagus - Gastroesophageal Junction	Skin - Not Sun Exposed (Suprapubic)	742.7745646921402	4.207477078933816	1.2911879339484856e-5	Target_564,KEGG_HEMATOPOIETIC_CELL_LINEAGE	1.46138197221202e-5	-0.372240851517083	Source_IL32_Target_564,KEGG_HEMATOPOIETIC_CELL_LINEAGE_Esophagus - Gastroesophageal Junction_Skin - Not Sun Exposed (Suprapubic)	Source_IL32_Target_564,KEGG_HEMATOPOIETIC_CELL_LINEAGE_Skin - Not Sun Exposed (Suprapubic)_Esophagus - Gastroesophageal Junction
Source_IL32	Esophagus - Gastroesophageal Junction	Skin - Not Sun Exposed (Suprapubic)	742.7745646921402	4.207477078933816	1.2911879339484856e-5	Target_57,REACTOME_INNATE_IMMUNE_SYSTEM	3.5890024285834003e-10	0.443745588858247	Source_IL32_Target_57,REACTOME_INNATE_IMMUNE_SYSTEM_Esophagus - Gastroesophageal Junction_Skin - Not Sun Exposed (Suprapubic)	Source_IL32_Target_57,REACTOME_INNATE_IMMUNE_SYSTEM_Skin - Not Sun Exposed (Suprapubic)_Esophagus - Gastroesophageal Junction
Source_IL32	Esophagus - Gastroesophageal Junction	Skin - Not Sun Exposed (Suprapubic)	742.7745646921402	4.207477078933816	1.2911879339484856e-5	Target_570,KEGG_NEUROACTIVE_LIGAND_RECEPTOR_INTERACTION	2.58408174858005e-7	-0.401460054990632	Source_IL32_Target_570,KEGG_NEUROACTIVE_LIGAND_RECEPTOR_INTERACTION_Esophagus - Gastroesophageal Junction_Skin - Not Sun Exposed (Suprapubic)	Source_IL32_Target_570,KEGG_NEUROACTIVE_LIGAND_RECEPTOR_INTERACTION_Skin - Not Sun Exposed (Suprapubic)_Esophagus - Gastroesophageal Junction
Source_IL32	Esophagus - Gastroesophageal Junction	Skin - Not Sun Exposed (Suprapubic)	742.7745646921402	4.207477078933816	1.2911879339484856e-5	Target_574,KEGG_PATHWAYS_IN_CANCER	2.94298199143839e-8	-0.416061634590658	Source_IL32_Target_574,KEGG_PATHWAYS_IN_CANCER_Esophagus - Gastroesophageal Junction_Skin - Not Sun Exposed (Suprapubic)	Source_IL32_Target_574,KEGG_PATHWAYS_IN_CANCER_Skin - Not Sun Exposed (Suprapubic)_Esophagus - Gastroesophageal Junction
Source_IL32	Esophagus - Gastroesophageal Junction	Skin - Not Sun Exposed (Suprapubic)	742.7745646921402	4.207477078933816	1.2911879339484856e-5	Target_575,REACTOME_GPCR_DOWNSTREAM_SIGNALING	4.69920051315853e-7	0.397308600001046	Source_IL32_Target_575,REACTOME_GPCR_DOWNSTREAM_SIGNALING_Esophagus - Gastroesophageal Junction_Skin - Not Sun Exposed (Suprapubic)	Source_IL32_Target_575,REACTOME_GPCR_DOWNSTREAM_SIGNALING_Skin - Not Sun Exposed (Suprapubic)_Esophagus - Gastroesophageal Junction
Source_IL32	Esophagus - Gastroesophageal Junction	Skin - Not Sun Exposed (Suprapubic)	742.7745646921402	4.207477078933816	1.2911879339484856e-5	Target_576,IRIS_DendriticCell-Control	0	0.478221138639551	Source_IL32_Target_576,IRIS_DendriticCell-Control_Esophagus - Gastroesophageal Junction_Skin - Not Sun Exposed (Suprapubic)	Source_IL32_Target_576,IRIS_DendriticCell-Control_Skin - Not Sun Exposed (Suprapubic)_Esophagus - Gastroesophageal Junction
Source_IL32	Esophagus - Gastroesophageal Junction	Skin - Not Sun Exposed (Suprapubic)	742.7745646921402	4.207477078933816	1.2911879339484856e-5	Target_581,REACTOME_NEURONAL_SYSTEM	0	-0.500829366399162	Source_IL32_Target_581,REACTOME_NEURONAL_SYSTEM_Esophagus - Gastroesophageal Junction_Skin - Not Sun Exposed (Suprapubic)	Source_IL32_Target_581,REACTOME_NEURONAL_SYSTEM_Skin - Not Sun Exposed (Suprapubic)_Esophagus - Gastroesophageal Junction
Source_IL32	Esophagus - Gastroesophageal Junction	Skin - Not Sun Exposed (Suprapubic)	742.7745646921402	4.207477078933816	1.2911879339484856e-5	Target_582,REACTOME_GENERIC_TRANSCRIPTION_PATHWAY	0	-0.482484380171784	Source_IL32_Target_582,REACTOME_GENERIC_TRANSCRIPTION_PATHWAY_Esophagus - Gastroesophageal Junction_Skin - Not Sun Exposed (Suprapubic)	Source_IL32_Target_582,REACTOME_GENERIC_TRANSCRIPTION_PATHWAY_Skin - Not Sun Exposed (Suprapubic)_Esophagus - Gastroesophageal Junction
Source_IL32	Esophagus - Gastroesophageal Junction	Skin - Not Sun Exposed (Suprapubic)	742.7745646921402	4.207477078933816	1.2911879339484856e-5	Target_583,KEGG_NEUROACTIVE_LIGAND_RECEPTOR_INTERACTION	5.15464492134576e-5	-0.362481271339567	Source_IL32_Target_583,KEGG_NEUROACTIVE_LIGAND_RECEPTOR_INTERACTION_Esophagus - Gastroesophageal Junction_Skin - Not Sun Exposed (Suprapubic)	Source_IL32_Target_583,KEGG_NEUROACTIVE_LIGAND_RECEPTOR_INTERACTION_Skin - Not Sun Exposed (Suprapubic)_Esophagus - Gastroesophageal Junction
Source_IL32	Esophagus - Gastroesophageal Junction	Skin - Not Sun Exposed (Suprapubic)	742.7745646921402	4.207477078933816	1.2911879339484856e-5	Target_589,REACTOME_GENERIC_TRANSCRIPTION_PATHWAY	0.00402237351476753	0.325918794170217	Source_IL32_Target_589,REACTOME_GENERIC_TRANSCRIPTION_PATHWAY_Esophagus - Gastroesophageal Junction_Skin - Not Sun Exposed (Suprapubic)	Source_IL32_Target_589,REACTOME_GENERIC_TRANSCRIPTION_PATHWAY_Skin - Not Sun Exposed (Suprapubic)_Esophagus - Gastroesophageal Junction
Source_IL32	Esophagus - Gastroesophageal Junction	Skin - Not Sun Exposed (Suprapubic)	742.7745646921402	4.207477078933816	1.2911879339484856e-5	Target_598,REACTOME_GENERIC_TRANSCRIPTION_PATHWAY	1.21009198550404e-6	0.390620202633644	Source_IL32_Target_598,REACTOME_GENERIC_TRANSCRIPTION_PATHWAY_Esophagus - Gastroesophageal Junction_Skin - Not Sun Exposed (Suprapubic)	Source_IL32_Target_598,REACTOME_GENERIC_TRANSCRIPTION_PATHWAY_Skin - Not Sun Exposed (Suprapubic)_Esophagus - Gastroesophageal Junction
Source_IL32	Esophagus - Gastroesophageal Junction	Skin - Not Sun Exposed (Suprapubic)	742.7745646921402	4.207477078933816	1.2911879339484856e-5	Target_610,REACTOME_APOPTOTIC_EXECUTION_PHASE	2.47945036444541e-5	0.368187645064263	Source_IL32_Target_610,REACTOME_APOPTOTIC_EXECUTION_PHASE_Esophagus - Gastroesophageal Junction_Skin - Not Sun Exposed (Suprapubic)	Source_IL32_Target_610,REACTOME_APOPTOTIC_EXECUTION_PHASE_Skin - Not Sun Exposed (Suprapubic)_Esophagus - Gastroesophageal Junction
Source_IL32	Esophagus - Gastroesophageal Junction	Skin - Not Sun Exposed (Suprapubic)	742.7745646921402	4.207477078933816	1.2911879339484856e-5	Target_615,KEGG_PATHWAYS_IN_CANCER	2.39266828572227e-10	0.445306606220219	Source_IL32_Target_615,KEGG_PATHWAYS_IN_CANCER_Esophagus - Gastroesophageal Junction_Skin - Not Sun Exposed (Suprapubic)	Source_IL32_Target_615,KEGG_PATHWAYS_IN_CANCER_Skin - Not Sun Exposed (Suprapubic)_Esophagus - Gastroesophageal Junction
Source_IL32	Esophagus - Gastroesophageal Junction	Skin - Not Sun Exposed (Suprapubic)	742.7745646921402	4.207477078933816	1.2911879339484856e-5	Target_618,REACTOME_TRANSMEMBRANE_TRANSPORT_OF_SMALL_MOLECULES	6.9422708033184e-4	-0.341235595815603	Source_IL32_Target_618,REACTOME_TRANSMEMBRANE_TRANSPORT_OF_SMALL_MOLECULES_Esophagus - Gastroesophageal Junction_Skin - Not Sun Exposed (Suprapubic)	Source_IL32_Target_618,REACTOME_TRANSMEMBRANE_TRANSPORT_OF_SMALL_MOLECULES_Skin - Not Sun Exposed (Suprapubic)_Esophagus - Gastroesophageal Junction
Source_IL32	Esophagus - Gastroesophageal Junction	Skin - Not Sun Exposed (Suprapubic)	742.7745646921402	4.207477078933816	1.2911879339484856e-5	Target_626,DMAP_GRAN2	3.3105317301496e-4	0.34744919176589	Source_IL32_Target_626,DMAP_GRAN2_Esophagus - Gastroesophageal Junction_Skin - Not Sun Exposed (Suprapubic)	Source_IL32_Target_626,DMAP_GRAN2_Skin - Not Sun Exposed (Suprapubic)_Esophagus - Gastroesophageal Junction
Source_IL32	Esophagus - Gastroesophageal Junction	Skin - Not Sun Exposed (Suprapubic)	742.7745646921402	4.207477078933816	1.2911879339484856e-5	Target_627,REACTOME_GENERIC_TRANSCRIPTION_PATHWAY	0	-0.606863869185925	Source_IL32_Target_627,REACTOME_GENERIC_TRANSCRIPTION_PATHWAY_Esophagus - Gastroesophageal Junction_Skin - Not Sun Exposed (Suprapubic)	Source_IL32_Target_627,REACTOME_GENERIC_TRANSCRIPTION_PATHWAY_Skin - Not Sun Exposed (Suprapubic)_Esophagus - Gastroesophageal Junction
Source_IL32	Esophagus - Gastroesophageal Junction	Skin - Not Sun Exposed (Suprapubic)	742.7745646921402	4.207477078933816	1.2911879339484856e-5	Target_632,REACTOME_GENERIC_TRANSCRIPTION_PATHWAY	4.4194282031773e-4	0.345041287551379	Source_IL32_Target_632,REACTOME_GENERIC_TRANSCRIPTION_PATHWAY_Esophagus - Gastroesophageal Junction_Skin - Not Sun Exposed (Suprapubic)	Source_IL32_Target_632,REACTOME_GENERIC_TRANSCRIPTION_PATHWAY_Skin - Not Sun Exposed (Suprapubic)_Esophagus - Gastroesophageal Junction
Source_IL32	Esophagus - Gastroesophageal Junction	Skin - Not Sun Exposed (Suprapubic)	742.7745646921402	4.207477078933816	1.2911879339484856e-5	Target_634,REACTOME_GENERIC_TRANSCRIPTION_PATHWAY	0	-0.461772208823734	Source_IL32_Target_634,REACTOME_GENERIC_TRANSCRIPTION_PATHWAY_Esophagus - Gastroesophageal Junction_Skin - Not Sun Exposed (Suprapubic)	Source_IL32_Target_634,REACTOME_GENERIC_TRANSCRIPTION_PATHWAY_Skin - Not Sun Exposed (Suprapubic)_Esophagus - Gastroesophageal Junction
Source_IL32	Esophagus - Gastroesophageal Junction	Skin - Not Sun Exposed (Suprapubic)	742.7745646921402	4.207477078933816	1.2911879339484856e-5	Target_637,REACTOME_AMYLOIDS	1.4132618239837e-4	0.354427380625987	Source_IL32_Target_637,REACTOME_AMYLOIDS_Esophagus - Gastroesophageal Junction_Skin - Not Sun Exposed (Suprapubic)	Source_IL32_Target_637,REACTOME_AMYLOIDS_Skin - Not Sun Exposed (Suprapubic)_Esophagus - Gastroesophageal Junction
Source_IL32	Esophagus - Gastroesophageal Junction	Skin - Not Sun Exposed (Suprapubic)	742.7745646921402	4.207477078933816	1.2911879339484856e-5	Target_638,REACTOME_METABOLISM_OF_NON_CODING_RNA	3.1771596145668e-4	0.347790268755706	Source_IL32_Target_638,REACTOME_METABOLISM_OF_NON_CODING_RNA_Esophagus - Gastroesophageal Junction_Skin - Not Sun Exposed (Suprapubic)	Source_IL32_Target_638,REACTOME_METABOLISM_OF_NON_CODING_RNA_Skin - Not Sun Exposed (Suprapubic)_Esophagus - Gastroesophageal Junction
Source_IL32	Esophagus - Gastroesophageal Junction	Skin - Not Sun Exposed (Suprapubic)	742.7745646921402	4.207477078933816	1.2911879339484856e-5	Target_650,DMAP_ERY3	7.7378365973235e-4	0.340313640157707	Source_IL32_Target_650,DMAP_ERY3_Esophagus - Gastroesophageal Junction_Skin - Not Sun Exposed (Suprapubic)	Source_IL32_Target_650,DMAP_ERY3_Skin - Not Sun Exposed (Suprapubic)_Esophagus - Gastroesophageal Junction
Source_IL32	Esophagus - Gastroesophageal Junction	Skin - Not Sun Exposed (Suprapubic)	742.7745646921402	4.207477078933816	1.2911879339484856e-5	Target_663,REACTOME_DNA_STRAND_ELONGATION	6.41282953939282e-6	0.378445663008419	Source_IL32_Target_663,REACTOME_DNA_STRAND_ELONGATION_Esophagus - Gastroesophageal Junction_Skin - Not Sun Exposed (Suprapubic)	Source_IL32_Target_663,REACTOME_DNA_STRAND_ELONGATION_Skin - Not Sun Exposed (Suprapubic)_Esophagus - Gastroesophageal Junction
Source_IL32	Esophagus - Gastroesophageal Junction	Skin - Not Sun Exposed (Suprapubic)	742.7745646921402	4.207477078933816	1.2911879339484856e-5	Target_677,REACTOME_DNA_REPAIR	0.00117101181659285	0.336764604350047	Source_IL32_Target_677,REACTOME_DNA_REPAIR_Esophagus - Gastroesophageal Junction_Skin - Not Sun Exposed (Suprapubic)	Source_IL32_Target_677,REACTOME_DNA_REPAIR_Skin - Not Sun Exposed (Suprapubic)_Esophagus - Gastroesophageal Junction
Source_IL32	Esophagus - Gastroesophageal Junction	Skin - Not Sun Exposed (Suprapubic)	742.7745646921402	4.207477078933816	1.2911879339484856e-5	Target_680,KEGG_OOCYTE_MEIOSIS	3.43658945878289e-5	-0.365656250887176	Source_IL32_Target_680,KEGG_OOCYTE_MEIOSIS_Esophagus - Gastroesophageal Junction_Skin - Not Sun Exposed (Suprapubic)	Source_IL32_Target_680,KEGG_OOCYTE_MEIOSIS_Skin - Not Sun Exposed (Suprapubic)_Esophagus - Gastroesophageal Junction
Source_IL32	Esophagus - Gastroesophageal Junction	Skin - Not Sun Exposed (Suprapubic)	742.7745646921402	4.207477078933816	1.2911879339484856e-5	Target_685,REACTOME_SIGNALING_BY_GPCR	0	-0.611003542541622	Source_IL32_Target_685,REACTOME_SIGNALING_BY_GPCR_Esophagus - Gastroesophageal Junction_Skin - Not Sun Exposed (Suprapubic)	Source_IL32_Target_685,REACTOME_SIGNALING_BY_GPCR_Skin - Not Sun Exposed (Suprapubic)_Esophagus - Gastroesophageal Junction
Source_IL32	Esophagus - Gastroesophageal Junction	Skin - Not Sun Exposed (Suprapubic)	742.7745646921402	4.207477078933816	1.2911879339484856e-5	Target_691,SVM T cells CD8	3.3050381637655e-4	0.347462975029658	Source_IL32_Target_691,SVM T cells CD8_Esophagus - Gastroesophageal Junction_Skin - Not Sun Exposed (Suprapubic)	Source_IL32_Target_691,SVM T cells CD8_Skin - Not Sun Exposed (Suprapubic)_Esophagus - Gastroesophageal Junction
Source_IL32	Esophagus - Gastroesophageal Junction	Skin - Not Sun Exposed (Suprapubic)	742.7745646921402	4.207477078933816	1.2911879339484856e-5	Target_692,REACTOME_TRANSPORT_OF_INORGANIC_CATIONS_ANIONS_AND_AMINO_ACIDS_OLIGOPEPTIDES	6.6516178343079e-8	-0.410684109692125	Source_IL32_Target_692,REACTOME_TRANSPORT_OF_INORGANIC_CATIONS_ANIONS_AND_AMINO_ACIDS_OLIGOPEPTIDES_Esophagus - Gastroesophageal Junction_Skin - Not Sun Exposed (Suprapubic)	Source_IL32_Target_692,REACTOME_TRANSPORT_OF_INORGANIC_CATIONS_ANIONS_AND_AMINO_ACIDS_OLIGOPEPTIDES_Skin - Not Sun Exposed (Suprapubic)_Esophagus - Gastroesophageal Junction
Source_IL32	Esophagus - Gastroesophageal Junction	Skin - Not Sun Exposed (Suprapubic)	742.7745646921402	4.207477078933816	1.2911879339484856e-5	Target_693,PID_PLK1_PATHWAY	1.86269226043478e-7	0.403711166790225	Source_IL32_Target_693,PID_PLK1_PATHWAY_Esophagus - Gastroesophageal Junction_Skin - Not Sun Exposed (Suprapubic)	Source_IL32_Target_693,PID_PLK1_PATHWAY_Skin - Not Sun Exposed (Suprapubic)_Esophagus - Gastroesophageal Junction
Source_IL32	Esophagus - Gastroesophageal Junction	Skin - Not Sun Exposed (Suprapubic)	742.7745646921402	4.207477078933816	1.2911879339484856e-5	Target_72,KEGG_AMINOACYL_TRNA_BIOSYNTHESIS	0	0.482224813654606	Source_IL32_Target_72,KEGG_AMINOACYL_TRNA_BIOSYNTHESIS_Esophagus - Gastroesophageal Junction_Skin - Not Sun Exposed (Suprapubic)	Source_IL32_Target_72,KEGG_AMINOACYL_TRNA_BIOSYNTHESIS_Skin - Not Sun Exposed (Suprapubic)_Esophagus - Gastroesophageal Junction
Source_IL32	Esophagus - Gastroesophageal Junction	Skin - Not Sun Exposed (Suprapubic)	742.7745646921402	4.207477078933816	1.2911879339484856e-5	Target_84,PID_DELTANP63PATHWAY	0	0.501313515127976	Source_IL32_Target_84,PID_DELTANP63PATHWAY_Esophagus - Gastroesophageal Junction_Skin - Not Sun Exposed (Suprapubic)	Source_IL32_Target_84,PID_DELTANP63PATHWAY_Skin - Not Sun Exposed (Suprapubic)_Esophagus - Gastroesophageal Junction
Source_IL32	Esophagus - Gastroesophageal Junction	Skin - Not Sun Exposed (Suprapubic)	742.7745646921402	4.207477078933816	1.2911879339484856e-5	Target_92,REACTOME_TRANSCRIPTION	2.33847434905066e-6	-0.385870426857281	Source_IL32_Target_92,REACTOME_TRANSCRIPTION_Esophagus - Gastroesophageal Junction_Skin - Not Sun Exposed (Suprapubic)	Source_IL32_Target_92,REACTOME_TRANSCRIPTION_Skin - Not Sun Exposed (Suprapubic)_Esophagus - Gastroesophageal Junction
Source_IL32	Esophagus - Gastroesophageal Junction	Skin - Not Sun Exposed (Suprapubic)	742.7745646921402	4.207477078933816	1.2911879339484856e-5	Target_95,SVM T cells regulatory (Tregs)	0	0.496388805142451	Source_IL32_Target_95,SVM T cells regulatory (Tregs)_Esophagus - Gastroesophageal Junction_Skin - Not Sun Exposed (Suprapubic)	Source_IL32_Target_95,SVM T cells regulatory (Tregs)_Skin - Not Sun Exposed (Suprapubic)_Esophagus - Gastroesophageal Junction
Source_IL32	Esophagus - Gastroesophageal Junction	Skin - Not Sun Exposed (Suprapubic)	742.7745646921402	4.207477078933816	1.2911879339484856e-5	Target_LV 145	0	-0.557782645639937	Source_IL32_Target_LV 145_Esophagus - Gastroesophageal Junction_Skin - Not Sun Exposed (Suprapubic)	Source_IL32_Target_LV 145_Skin - Not Sun Exposed (Suprapubic)_Esophagus - Gastroesophageal Junction
Source_IL32	Esophagus - Gastroesophageal Junction	Skin - Not Sun Exposed (Suprapubic)	742.7745646921402	4.207477078933816	1.2911879339484856e-5	Target_LV 146	1.8160352288632e-7	-0.403886844538706	Source_IL32_Target_LV 146_Esophagus - Gastroesophageal Junction_Skin - Not Sun Exposed (Suprapubic)	Source_IL32_Target_LV 146_Skin - Not Sun Exposed (Suprapubic)_Esophagus - Gastroesophageal Junction
Source_IL32	Esophagus - Gastroesophageal Junction	Skin - Not Sun Exposed (Suprapubic)	742.7745646921402	4.207477078933816	1.2911879339484856e-5	Target_LV 153	7.66706625476843e-6	-0.377111159715554	Source_IL32_Target_LV 153_Esophagus - Gastroesophageal Junction_Skin - Not Sun Exposed (Suprapubic)	Source_IL32_Target_LV 153_Skin - Not Sun Exposed (Suprapubic)_Esophagus - Gastroesophageal Junction
Source_IL32	Esophagus - Gastroesophageal Junction	Skin - Not Sun Exposed (Suprapubic)	742.7745646921402	4.207477078933816	1.2911879339484856e-5	Target_LV 173	2.3025197227211e-4	0.35044686054926	Source_IL32_Target_LV 173_Esophagus - Gastroesophageal Junction_Skin - Not Sun Exposed (Suprapubic)	Source_IL32_Target_LV 173_Skin - Not Sun Exposed (Suprapubic)_Esophagus - Gastroesophageal Junction
Source_IL32	Esophagus - Gastroesophageal Junction	Skin - Not Sun Exposed (Suprapubic)	742.7745646921402	4.207477078933816	1.2911879339484856e-5	Target_LV 180	0.00282358880104816	-0.329072533074745	Source_IL32_Target_LV 180_Esophagus - Gastroesophageal Junction_Skin - Not Sun Exposed (Suprapubic)	Source_IL32_Target_LV 180_Skin - Not Sun Exposed (Suprapubic)_Esophagus - Gastroesophageal Junction
Source_IL32	Esophagus - Gastroesophageal Junction	Skin - Not Sun Exposed (Suprapubic)	742.7745646921402	4.207477078933816	1.2911879339484856e-5	Target_LV 205	3.48827109375449e-5	-0.365539941234513	Source_IL32_Target_LV 205_Esophagus - Gastroesophageal Junction_Skin - Not Sun Exposed (Suprapubic)	Source_IL32_Target_LV 205_Skin - Not Sun Exposed (Suprapubic)_Esophagus - Gastroesophageal Junction
Source_IL32	Esophagus - Gastroesophageal Junction	Skin - Not Sun Exposed (Suprapubic)	742.7745646921402	4.207477078933816	1.2911879339484856e-5	Target_LV 212	0	-0.499613333022234	Source_IL32_Target_LV 212_Esophagus - Gastroesophageal Junction_Skin - Not Sun Exposed (Suprapubic)	Source_IL32_Target_LV 212_Skin - Not Sun Exposed (Suprapubic)_Esophagus - Gastroesophageal Junction
Source_IL32	Esophagus - Gastroesophageal Junction	Skin - Not Sun Exposed (Suprapubic)	742.7745646921402	4.207477078933816	1.2911879339484856e-5	Target_LV 214	0	-0.512638220842412	Source_IL32_Target_LV 214_Esophagus - Gastroesophageal Junction_Skin - Not Sun Exposed (Suprapubic)	Source_IL32_Target_LV 214_Skin - Not Sun Exposed (Suprapubic)_Esophagus - Gastroesophageal Junction
Source_IL32	Esophagus - Gastroesophageal Junction	Skin - Not Sun Exposed (Suprapubic)	742.7745646921402	4.207477078933816	1.2911879339484856e-5	Target_LV 217	0	-0.587729913598998	Source_IL32_Target_LV 217_Esophagus - Gastroesophageal Junction_Skin - Not Sun Exposed (Suprapubic)	Source_IL32_Target_LV 217_Skin - Not Sun Exposed (Suprapubic)_Esophagus - Gastroesophageal Junction
Source_IL32	Esophagus - Gastroesophageal Junction	Skin - Not Sun Exposed (Suprapubic)	742.7745646921402	4.207477078933816	1.2911879339484856e-5	Target_LV 247	0	-0.458628535117295	Source_IL32_Target_LV 247_Esophagus - Gastroesophageal Junction_Skin - Not Sun Exposed (Suprapubic)	Source_IL32_Target_LV 247_Skin - Not Sun Exposed (Suprapubic)_Esophagus - Gastroesophageal Junction
Source_IL32	Esophagus - Gastroesophageal Junction	Skin - Not Sun Exposed (Suprapubic)	742.7745646921402	4.207477078933816	1.2911879339484856e-5	Target_LV 249	0.00176469837739157	0.33320681844199	Source_IL32_Target_LV 249_Esophagus - Gastroesophageal Junction_Skin - Not Sun Exposed (Suprapubic)	Source_IL32_Target_LV 249_Skin - Not Sun Exposed (Suprapubic)_Esophagus - Gastroesophageal Junction
Source_IL32	Esophagus - Gastroesophageal Junction	Skin - Not Sun Exposed (Suprapubic)	742.7745646921402	4.207477078933816	1.2911879339484856e-5	Target_LV 251	0	-0.462425205201525	Source_IL32_Target_LV 251_Esophagus - Gastroesophageal Junction_Skin - Not Sun Exposed (Suprapubic)	Source_IL32_Target_LV 251_Skin - Not Sun Exposed (Suprapubic)_Esophagus - Gastroesophageal Junction
Source_IL32	Esophagus - Gastroesophageal Junction	Skin - Not Sun Exposed (Suprapubic)	742.7745646921402	4.207477078933816	1.2911879339484856e-5	Target_LV 264	0	0.575457523624931	Source_IL32_Target_LV 264_Esophagus - Gastroesophageal Junction_Skin - Not Sun Exposed (Suprapubic)	Source_IL32_Target_LV 264_Skin - Not Sun Exposed (Suprapubic)_Esophagus - Gastroesophageal Junction
Source_IL32	Esophagus - Gastroesophageal Junction	Skin - Not Sun Exposed (Suprapubic)	742.7745646921402	4.207477078933816	1.2911879339484856e-5	Target_LV 269	5.87041163901958e-7	-0.395748661820858	Source_IL32_Target_LV 269_Esophagus - Gastroesophageal Junction_Skin - Not Sun Exposed (Suprapubic)	Source_IL32_Target_LV 269_Skin - Not Sun Exposed (Suprapubic)_Esophagus - Gastroesophageal Junction
Source_IL32	Esophagus - Gastroesophageal Junction	Skin - Not Sun Exposed (Suprapubic)	742.7745646921402	4.207477078933816	1.2911879339484856e-5	Target_LV 271	0	-0.574453345604543	Source_IL32_Target_LV 271_Esophagus - Gastroesophageal Junction_Skin - Not Sun Exposed (Suprapubic)	Source_IL32_Target_LV 271_Skin - Not Sun Exposed (Suprapubic)_Esophagus - Gastroesophageal Junction
Source_IL32	Esophagus - Gastroesophageal Junction	Skin - Not Sun Exposed (Suprapubic)	742.7745646921402	4.207477078933816	1.2911879339484856e-5	Target_LV 275	1.30400421571863e-8	0.421379382898024	Source_IL32_Target_LV 275_Esophagus - Gastroesophageal Junction_Skin - Not Sun Exposed (Suprapubic)	Source_IL32_Target_LV 275_Skin - Not Sun Exposed (Suprapubic)_Esophagus - Gastroesophageal Junction
Source_IL32	Esophagus - Gastroesophageal Junction	Skin - Not Sun Exposed (Suprapubic)	742.7745646921402	4.207477078933816	1.2911879339484856e-5	Target_LV 305	7.54886844145375e-8	0.409830517737757	Source_IL32_Target_LV 305_Esophagus - Gastroesophageal Junction_Skin - Not Sun Exposed (Suprapubic)	Source_IL32_Target_LV 305_Skin - Not Sun Exposed (Suprapubic)_Esophagus - Gastroesophageal Junction
Source_IL32	Esophagus - Gastroesophageal Junction	Skin - Not Sun Exposed (Suprapubic)	742.7745646921402	4.207477078933816	1.2911879339484856e-5	Target_LV 333	8.25470558574182e-9	0.424326046690207	Source_IL32_Target_LV 333_Esophagus - Gastroesophageal Junction_Skin - Not Sun Exposed (Suprapubic)	Source_IL32_Target_LV 333_Skin - Not Sun Exposed (Suprapubic)_Esophagus - Gastroesophageal Junction
Source_IL32	Esophagus - Gastroesophageal Junction	Skin - Not Sun Exposed (Suprapubic)	742.7745646921402	4.207477078933816	1.2911879339484856e-5	Target_LV 372	0	0.484173923345628	Source_IL32_Target_LV 372_Esophagus - Gastroesophageal Junction_Skin - Not Sun Exposed (Suprapubic)	Source_IL32_Target_LV 372_Skin - Not Sun Exposed (Suprapubic)_Esophagus - Gastroesophageal Junction
Source_IL32	Esophagus - Gastroesophageal Junction	Skin - Not Sun Exposed (Suprapubic)	742.7745646921402	4.207477078933816	1.2911879339484856e-5	Target_LV 421	2.39266828572227e-10	0.445448012686235	Source_IL32_Target_LV 421_Esophagus - Gastroesophageal Junction_Skin - Not Sun Exposed (Suprapubic)	Source_IL32_Target_LV 421_Skin - Not Sun Exposed (Suprapubic)_Esophagus - Gastroesophageal Junction
Source_IL32	Esophagus - Gastroesophageal Junction	Skin - Not Sun Exposed (Suprapubic)	742.7745646921402	4.207477078933816	1.2911879339484856e-5	Target_LV 444	0	0.468887475463463	Source_IL32_Target_LV 444_Esophagus - Gastroesophageal Junction_Skin - Not Sun Exposed (Suprapubic)	Source_IL32_Target_LV 444_Skin - Not Sun Exposed (Suprapubic)_Esophagus - Gastroesophageal Junction
Source_IL32	Esophagus - Gastroesophageal Junction	Skin - Not Sun Exposed (Suprapubic)	742.7745646921402	4.207477078933816	1.2911879339484856e-5	Target_LV 472	6.48413105430734e-8	0.410847579215729	Source_IL32_Target_LV 472_Esophagus - Gastroesophageal Junction_Skin - Not Sun Exposed (Suprapubic)	Source_IL32_Target_LV 472_Skin - Not Sun Exposed (Suprapubic)_Esophagus - Gastroesophageal Junction
Source_IL32	Esophagus - Gastroesophageal Junction	Skin - Not Sun Exposed (Suprapubic)	742.7745646921402	4.207477078933816	1.2911879339484856e-5	Target_LV 478	3.34973560001117e-9	0.429977949638038	Source_IL32_Target_LV 478_Esophagus - Gastroesophageal Junction_Skin - Not Sun Exposed (Suprapubic)	Source_IL32_Target_LV 478_Skin - Not Sun Exposed (Suprapubic)_Esophagus - Gastroesophageal Junction
Source_IL32	Esophagus - Gastroesophageal Junction	Skin - Not Sun Exposed (Suprapubic)	742.7745646921402	4.207477078933816	1.2911879339484856e-5	Target_LV 486	1.59720178745104e-5	-0.37156339159408	Source_IL32_Target_LV 486_Esophagus - Gastroesophageal Junction_Skin - Not Sun Exposed (Suprapubic)	Source_IL32_Target_LV 486_Skin - Not Sun Exposed (Suprapubic)_Esophagus - Gastroesophageal Junction
Source_IL32	Esophagus - Gastroesophageal Junction	Skin - Not Sun Exposed (Suprapubic)	742.7745646921402	4.207477078933816	1.2911879339484856e-5	Target_LV 500	2.16034019517863e-6	0.386445641863126	Source_IL32_Target_LV 500_Esophagus - Gastroesophageal Junction_Skin - Not Sun Exposed (Suprapubic)	Source_IL32_Target_LV 500_Skin - Not Sun Exposed (Suprapubic)_Esophagus - Gastroesophageal Junction
Source_IL32	Esophagus - Gastroesophageal Junction	Skin - Not Sun Exposed (Suprapubic)	742.7745646921402	4.207477078933816	1.2911879339484856e-5	Target_LV 504	3.64403379915501e-5	0.365199385442303	Source_IL32_Target_LV 504_Esophagus - Gastroesophageal Junction_Skin - Not Sun Exposed (Suprapubic)	Source_IL32_Target_LV 504_Skin - Not Sun Exposed (Suprapubic)_Esophagus - Gastroesophageal Junction
Source_IL32	Esophagus - Gastroesophageal Junction	Skin - Not Sun Exposed (Suprapubic)	742.7745646921402	4.207477078933816	1.2911879339484856e-5	Target_LV 51	0.00168203838759107	-0.33362534628845403	Source_IL32_Target_LV 51_Esophagus - Gastroesophageal Junction_Skin - Not Sun Exposed (Suprapubic)	Source_IL32_Target_LV 51_Skin - Not Sun Exposed (Suprapubic)_Esophagus - Gastroesophageal Junction
Source_IL32	Esophagus - Gastroesophageal Junction	Skin - Not Sun Exposed (Suprapubic)	742.7745646921402	4.207477078933816	1.2911879339484856e-5	Target_LV 511	0.00147119550118591	-0.334790468433837	Source_IL32_Target_LV 511_Esophagus - Gastroesophageal Junction_Skin - Not Sun Exposed (Suprapubic)	Source_IL32_Target_LV 511_Skin - Not Sun Exposed (Suprapubic)_Esophagus - Gastroesophageal Junction
Source_IL32	Esophagus - Gastroesophageal Junction	Skin - Not Sun Exposed (Suprapubic)	742.7745646921402	4.207477078933816	1.2911879339484856e-5	Target_LV 594	1.9141346285778102e-9	-0.433286995090722	Source_IL32_Target_LV 594_Esophagus - Gastroesophageal Junction_Skin - Not Sun Exposed (Suprapubic)	Source_IL32_Target_LV 594_Skin - Not Sun Exposed (Suprapubic)_Esophagus - Gastroesophageal Junction
Source_IL32	Esophagus - Gastroesophageal Junction	Skin - Not Sun Exposed (Suprapubic)	742.7745646921402	4.207477078933816	1.2911879339484856e-5	Target_LV 595	0	-0.538449256621588	Source_IL32_Target_LV 595_Esophagus - Gastroesophageal Junction_Skin - Not Sun Exposed (Suprapubic)	Source_IL32_Target_LV 595_Skin - Not Sun Exposed (Suprapubic)_Esophagus - Gastroesophageal Junction
Source_IL32	Esophagus - Gastroesophageal Junction	Skin - Not Sun Exposed (Suprapubic)	742.7745646921402	4.207477078933816	1.2911879339484856e-5	Target_LV 641	6.72339788287957e-8	-0.410608798414007	Source_IL32_Target_LV 641_Esophagus - Gastroesophageal Junction_Skin - Not Sun Exposed (Suprapubic)	Source_IL32_Target_LV 641_Skin - Not Sun Exposed (Suprapubic)_Esophagus - Gastroesophageal Junction
Source_IL32	Esophagus - Gastroesophageal Junction	Skin - Not Sun Exposed (Suprapubic)	742.7745646921402	4.207477078933816	1.2911879339484856e-5	Target_LV 645	1.14728444300383e-7	-0.407010216943041	Source_IL32_Target_LV 645_Esophagus - Gastroesophageal Junction_Skin - Not Sun Exposed (Suprapubic)	Source_IL32_Target_LV 645_Skin - Not Sun Exposed (Suprapubic)_Esophagus - Gastroesophageal Junction
Source_IL32	Esophagus - Gastroesophageal Junction	Skin - Not Sun Exposed (Suprapubic)	742.7745646921402	4.207477078933816	1.2911879339484856e-5	Target_LV 648	4.67599163078702e-6	0.380790541796424	Source_IL32_Target_LV 648_Esophagus - Gastroesophageal Junction_Skin - Not Sun Exposed (Suprapubic)	Source_IL32_Target_LV 648_Skin - Not Sun Exposed (Suprapubic)_Esophagus - Gastroesophageal Junction
Source_IL32	Esophagus - Gastroesophageal Junction	Skin - Not Sun Exposed (Suprapubic)	742.7745646921402	4.207477078933816	1.2911879339484856e-5	Target_LV 649	4.78533657144453e-10	-0.442010969981328	Source_IL32_Target_LV 649_Esophagus - Gastroesophageal Junction_Skin - Not Sun Exposed (Suprapubic)	Source_IL32_Target_LV 649_Skin - Not Sun Exposed (Suprapubic)_Esophagus - Gastroesophageal Junction
Source_IL32	Esophagus - Gastroesophageal Junction	Skin - Not Sun Exposed (Suprapubic)	742.7745646921402	4.207477078933816	1.2911879339484856e-5	Target_LV 656	0.00207480062909626	-0.331789842083563	Source_IL32_Target_LV 656_Esophagus - Gastroesophageal Junction_Skin - Not Sun Exposed (Suprapubic)	Source_IL32_Target_LV 656_Skin - Not Sun Exposed (Suprapubic)_Esophagus - Gastroesophageal Junction
Source_IL32	Esophagus - Gastroesophageal Junction	Skin - Not Sun Exposed (Suprapubic)	742.7745646921402	4.207477078933816	1.2911879339484856e-5	Target_LV 66	4.14697267281383e-6	-0.381676992486196	Source_IL32_Target_LV 66_Esophagus - Gastroesophageal Junction_Skin - Not Sun Exposed (Suprapubic)	Source_IL32_Target_LV 66_Skin - Not Sun Exposed (Suprapubic)_Esophagus - Gastroesophageal Junction
Source_IL32	Esophagus - Gastroesophageal Junction	Skin - Not Sun Exposed (Suprapubic)	742.7745646921402	4.207477078933816	1.2911879339484856e-5	Target_LV 675	0	-0.510486280672883	Source_IL32_Target_LV 675_Esophagus - Gastroesophageal Junction_Skin - Not Sun Exposed (Suprapubic)	Source_IL32_Target_LV 675_Skin - Not Sun Exposed (Suprapubic)_Esophagus - Gastroesophageal Junction
Source_IL32	Esophagus - Gastroesophageal Junction	Skin - Not Sun Exposed (Suprapubic)	742.7745646921402	4.207477078933816	1.2911879339484856e-5	Target_LV 684	2.39266828572227e-9	-0.432167165867488	Source_IL32_Target_LV 684_Esophagus - Gastroesophageal Junction_Skin - Not Sun Exposed (Suprapubic)	Source_IL32_Target_LV 684_Skin - Not Sun Exposed (Suprapubic)_Esophagus - Gastroesophageal Junction
Source_IL32	Esophagus - Gastroesophageal Junction	Skin - Not Sun Exposed (Suprapubic)	742.7745646921402	4.207477078933816	1.2911879339484856e-5	Target_LV 697	2.89512862572394e-7	-0.400677198684325	Source_IL32_Target_LV 697_Esophagus - Gastroesophageal Junction_Skin - Not Sun Exposed (Suprapubic)	Source_IL32_Target_LV 697_Skin - Not Sun Exposed (Suprapubic)_Esophagus - Gastroesophageal Junction
Source_IL32	Esophagus - Gastroesophageal Junction	Skin - Not Sun Exposed (Suprapubic)	742.7745646921402	4.207477078933816	1.2911879339484856e-5	Target_LV 85	0.00229071501519984	-0.330919735314684	Source_IL32_Target_LV 85_Esophagus - Gastroesophageal Junction_Skin - Not Sun Exposed (Suprapubic)	Source_IL32_Target_LV 85_Skin - Not Sun Exposed (Suprapubic)_Esophagus - Gastroesophageal Junction
Source_VCAN	Esophagus - Gastroesophageal Junction	Skin - Not Sun Exposed (Suprapubic)	733.8351231627151	4.147559853798012	1.680188178494352e-5	Target_104,SVM Eosinophils	2.39266828572227e-10	0.446946056685978	Source_VCAN_Target_104,SVM Eosinophils_Esophagus - Gastroesophageal Junction_Skin - Not Sun Exposed (Suprapubic)	Source_VCAN_Target_104,SVM Eosinophils_Skin - Not Sun Exposed (Suprapubic)_Esophagus - Gastroesophageal Junction
Source_VCAN	Esophagus - Gastroesophageal Junction	Skin - Not Sun Exposed (Suprapubic)	733.8351231627151	4.147559853798012	1.680188178494352e-5	Target_121,REACTOME_DEVELOPMENTAL_BIOLOGY	0	0.525501547269205	Source_VCAN_Target_121,REACTOME_DEVELOPMENTAL_BIOLOGY_Esophagus - Gastroesophageal Junction_Skin - Not Sun Exposed (Suprapubic)	Source_VCAN_Target_121,REACTOME_DEVELOPMENTAL_BIOLOGY_Skin - Not Sun Exposed (Suprapubic)_Esophagus - Gastroesophageal Junction
Source_VCAN	Esophagus - Gastroesophageal Junction	Skin - Not Sun Exposed (Suprapubic)	733.8351231627151	4.147559853798012	1.680188178494352e-5	Target_13,REACTOME_METABOLISM_OF_AMINO_ACIDS_AND_DERIVATIVES	7.5884958136018e-4	-0.340479473446914	Source_VCAN_Target_13,REACTOME_METABOLISM_OF_AMINO_ACIDS_AND_DERIVATIVES_Esophagus - Gastroesophageal Junction_Skin - Not Sun Exposed (Suprapubic)	Source_VCAN_Target_13,REACTOME_METABOLISM_OF_AMINO_ACIDS_AND_DERIVATIVES_Skin - Not Sun Exposed (Suprapubic)_Esophagus - Gastroesophageal Junction
Source_VCAN	Esophagus - Gastroesophageal Junction	Skin - Not Sun Exposed (Suprapubic)	733.8351231627151	4.147559853798012	1.680188178494352e-5	Target_131,KEGG_UBIQUITIN_MEDIATED_PROTEOLYSIS	0	0.520558103020107	Source_VCAN_Target_131,KEGG_UBIQUITIN_MEDIATED_PROTEOLYSIS_Esophagus - Gastroesophageal Junction_Skin - Not Sun Exposed (Suprapubic)	Source_VCAN_Target_131,KEGG_UBIQUITIN_MEDIATED_PROTEOLYSIS_Skin - Not Sun Exposed (Suprapubic)_Esophagus - Gastroesophageal Junction
Source_VCAN	Esophagus - Gastroesophageal Junction	Skin - Not Sun Exposed (Suprapubic)	733.8351231627151	4.147559853798012	1.680188178494352e-5	Target_134,IRIS_Monocyte-Day1	0	0.567745992885807	Source_VCAN_Target_134,IRIS_Monocyte-Day1_Esophagus - Gastroesophageal Junction_Skin - Not Sun Exposed (Suprapubic)	Source_VCAN_Target_134,IRIS_Monocyte-Day1_Skin - Not Sun Exposed (Suprapubic)_Esophagus - Gastroesophageal Junction
Source_VCAN	Esophagus - Gastroesophageal Junction	Skin - Not Sun Exposed (Suprapubic)	733.8351231627151	4.147559853798012	1.680188178494352e-5	Target_148,ST_GA13_PATHWAY	7.1780048571668e-9	0.42525416028287	Source_VCAN_Target_148,ST_GA13_PATHWAY_Esophagus - Gastroesophageal Junction_Skin - Not Sun Exposed (Suprapubic)	Source_VCAN_Target_148,ST_GA13_PATHWAY_Skin - Not Sun Exposed (Suprapubic)_Esophagus - Gastroesophageal Junction
Source_VCAN	Esophagus - Gastroesophageal Junction	Skin - Not Sun Exposed (Suprapubic)	733.8351231627151	4.147559853798012	1.680188178494352e-5	Target_160,REACTOME_ANTIGEN_PROCESSING_UBIQUITINATION_PROTEASOME_DEGRADATION	7.9873536168317e-4	-0.340043368013864	Source_VCAN_Target_160,REACTOME_ANTIGEN_PROCESSING_UBIQUITINATION_PROTEASOME_DEGRADATION_Esophagus - Gastroesophageal Junction_Skin - Not Sun Exposed (Suprapubic)	Source_VCAN_Target_160,REACTOME_ANTIGEN_PROCESSING_UBIQUITINATION_PROTEASOME_DEGRADATION_Skin - Not Sun Exposed (Suprapubic)_Esophagus - Gastroesophageal Junction
Source_VCAN	Esophagus - Gastroesophageal Junction	Skin - Not Sun Exposed (Suprapubic)	733.8351231627151	4.147559853798012	1.680188178494352e-5	Target_165,REACTOME_GENERIC_TRANSCRIPTION_PATHWAY	4.91812966130212e-7	0.396990469104889	Source_VCAN_Target_165,REACTOME_GENERIC_TRANSCRIPTION_PATHWAY_Esophagus - Gastroesophageal Junction_Skin - Not Sun Exposed (Suprapubic)	Source_VCAN_Target_165,REACTOME_GENERIC_TRANSCRIPTION_PATHWAY_Skin - Not Sun Exposed (Suprapubic)_Esophagus - Gastroesophageal Junction
Source_VCAN	Esophagus - Gastroesophageal Junction	Skin - Not Sun Exposed (Suprapubic)	733.8351231627151	4.147559853798012	1.680188178494352e-5	Target_17,KEGG_INSULIN_SIGNALING_PATHWAY	6.17308417716345e-7	-0.39539471434847	Source_VCAN_Target_17,KEGG_INSULIN_SIGNALING_PATHWAY_Esophagus - Gastroesophageal Junction_Skin - Not Sun Exposed (Suprapubic)	Source_VCAN_Target_17,KEGG_INSULIN_SIGNALING_PATHWAY_Skin - Not Sun Exposed (Suprapubic)_Esophagus - Gastroesophageal Junction
Source_VCAN	Esophagus - Gastroesophageal Junction	Skin - Not Sun Exposed (Suprapubic)	733.8351231627151	4.147559853798012	1.680188178494352e-5	Target_171,REACTOME_NEURONAL_SYSTEM	0	-0.488226111697172	Source_VCAN_Target_171,REACTOME_NEURONAL_SYSTEM_Esophagus - Gastroesophageal Junction_Skin - Not Sun Exposed (Suprapubic)	Source_VCAN_Target_171,REACTOME_NEURONAL_SYSTEM_Skin - Not Sun Exposed (Suprapubic)_Esophagus - Gastroesophageal Junction
Source_VCAN	Esophagus - Gastroesophageal Junction	Skin - Not Sun Exposed (Suprapubic)	733.8351231627151	4.147559853798012	1.680188178494352e-5	Target_175,KEGG_AXON_GUIDANCE	0	-0.590900159814905	Source_VCAN_Target_175,KEGG_AXON_GUIDANCE_Esophagus - Gastroesophageal Junction_Skin - Not Sun Exposed (Suprapubic)	Source_VCAN_Target_175,KEGG_AXON_GUIDANCE_Skin - Not Sun Exposed (Suprapubic)_Esophagus - Gastroesophageal Junction
Source_VCAN	Esophagus - Gastroesophageal Junction	Skin - Not Sun Exposed (Suprapubic)	733.8351231627151	4.147559853798012	1.680188178494352e-5	Target_185,REACTOME_TRANSCRIPTION	3.00878036929575e-7	0.400409963954872	Source_VCAN_Target_185,REACTOME_TRANSCRIPTION_Esophagus - Gastroesophageal Junction_Skin - Not Sun Exposed (Suprapubic)	Source_VCAN_Target_185,REACTOME_TRANSCRIPTION_Skin - Not Sun Exposed (Suprapubic)_Esophagus - Gastroesophageal Junction
Source_VCAN	Esophagus - Gastroesophageal Junction	Skin - Not Sun Exposed (Suprapubic)	733.8351231627151	4.147559853798012	1.680188178494352e-5	Target_193,REACTOME_ER_PHAGOSOME_PATHWAY	0	0.465278778439902	Source_VCAN_Target_193,REACTOME_ER_PHAGOSOME_PATHWAY_Esophagus - Gastroesophageal Junction_Skin - Not Sun Exposed (Suprapubic)	Source_VCAN_Target_193,REACTOME_ER_PHAGOSOME_PATHWAY_Skin - Not Sun Exposed (Suprapubic)_Esophagus - Gastroesophageal Junction
Source_VCAN	Esophagus - Gastroesophageal Junction	Skin - Not Sun Exposed (Suprapubic)	733.8351231627151	4.147559853798012	1.680188178494352e-5	Target_194,DMAP_ERY4	4.2027673045685e-4	-0.345461722606557	Source_VCAN_Target_194,DMAP_ERY4_Esophagus - Gastroesophageal Junction_Skin - Not Sun Exposed (Suprapubic)	Source_VCAN_Target_194,DMAP_ERY4_Skin - Not Sun Exposed (Suprapubic)_Esophagus - Gastroesophageal Junction
Source_VCAN	Esophagus - Gastroesophageal Junction	Skin - Not Sun Exposed (Suprapubic)	733.8351231627151	4.147559853798012	1.680188178494352e-5	Target_2,REACTOME_COLLAGEN_FORMATION	1.19633414286113e-9	0.436204938640194	Source_VCAN_Target_2,REACTOME_COLLAGEN_FORMATION_Esophagus - Gastroesophageal Junction_Skin - Not Sun Exposed (Suprapubic)	Source_VCAN_Target_2,REACTOME_COLLAGEN_FORMATION_Skin - Not Sun Exposed (Suprapubic)_Esophagus - Gastroesophageal Junction
Source_VCAN	Esophagus - Gastroesophageal Junction	Skin - Not Sun Exposed (Suprapubic)	733.8351231627151	4.147559853798012	1.680188178494352e-5	Target_225,REACTOME_GENERIC_TRANSCRIPTION_PATHWAY	3.82826925715563e-9	-0.429157661715328	Source_VCAN_Target_225,REACTOME_GENERIC_TRANSCRIPTION_PATHWAY_Esophagus - Gastroesophageal Junction_Skin - Not Sun Exposed (Suprapubic)	Source_VCAN_Target_225,REACTOME_GENERIC_TRANSCRIPTION_PATHWAY_Skin - Not Sun Exposed (Suprapubic)_Esophagus - Gastroesophageal Junction
Source_VCAN	Esophagus - Gastroesophageal Junction	Skin - Not Sun Exposed (Suprapubic)	733.8351231627151	4.147559853798012	1.680188178494352e-5	Target_23,MIPS_CEN_COMPLEX	8.13803908013e-5	-0.358862709839214	Source_VCAN_Target_23,MIPS_CEN_COMPLEX_Esophagus - Gastroesophageal Junction_Skin - Not Sun Exposed (Suprapubic)	Source_VCAN_Target_23,MIPS_CEN_COMPLEX_Skin - Not Sun Exposed (Suprapubic)_Esophagus - Gastroesophageal Junction
Source_VCAN	Esophagus - Gastroesophageal Junction	Skin - Not Sun Exposed (Suprapubic)	733.8351231627151	4.147559853798012	1.680188178494352e-5	Target_25,KEGG_INSULIN_SIGNALING_PATHWAY	0	-0.548805775630661	Source_VCAN_Target_25,KEGG_INSULIN_SIGNALING_PATHWAY_Esophagus - Gastroesophageal Junction_Skin - Not Sun Exposed (Suprapubic)	Source_VCAN_Target_25,KEGG_INSULIN_SIGNALING_PATHWAY_Skin - Not Sun Exposed (Suprapubic)_Esophagus - Gastroesophageal Junction
Source_VCAN	Esophagus - Gastroesophageal Junction	Skin - Not Sun Exposed (Suprapubic)	733.8351231627151	4.147559853798012	1.680188178494352e-5	Target_255,REACTOME_GPCR_DOWNSTREAM_SIGNALING	1.0525443495623e-4	-0.356804024539482	Source_VCAN_Target_255,REACTOME_GPCR_DOWNSTREAM_SIGNALING_Esophagus - Gastroesophageal Junction_Skin - Not Sun Exposed (Suprapubic)	Source_VCAN_Target_255,REACTOME_GPCR_DOWNSTREAM_SIGNALING_Skin - Not Sun Exposed (Suprapubic)_Esophagus - Gastroesophageal Junction
Source_VCAN	Esophagus - Gastroesophageal Junction	Skin - Not Sun Exposed (Suprapubic)	733.8351231627151	4.147559853798012	1.680188178494352e-5	Target_263,REACTOME_METABOLISM_OF_PROTEINS	2.99083535715283e-8	0.41599150927272	Source_VCAN_Target_263,REACTOME_METABOLISM_OF_PROTEINS_Esophagus - Gastroesophageal Junction_Skin - Not Sun Exposed (Suprapubic)	Source_VCAN_Target_263,REACTOME_METABOLISM_OF_PROTEINS_Skin - Not Sun Exposed (Suprapubic)_Esophagus - Gastroesophageal Junction
Source_VCAN	Esophagus - Gastroesophageal Junction	Skin - Not Sun Exposed (Suprapubic)	733.8351231627151	4.147559853798012	1.680188178494352e-5	Target_265,REACTOME_METABOLISM_OF_LIPIDS_AND_LIPOPROTEINS	5.7065138614476e-8	-0.411701535730969	Source_VCAN_Target_265,REACTOME_METABOLISM_OF_LIPIDS_AND_LIPOPROTEINS_Esophagus - Gastroesophageal Junction_Skin - Not Sun Exposed (Suprapubic)	Source_VCAN_Target_265,REACTOME_METABOLISM_OF_LIPIDS_AND_LIPOPROTEINS_Skin - Not Sun Exposed (Suprapubic)_Esophagus - Gastroesophageal Junction
Source_VCAN	Esophagus - Gastroesophageal Junction	Skin - Not Sun Exposed (Suprapubic)	733.8351231627151	4.147559853798012	1.680188178494352e-5	Target_266,KEGG_JAK_STAT_SIGNALING_PATHWAY	1.6846298866113e-4	0.35300136338267	Source_VCAN_Target_266,KEGG_JAK_STAT_SIGNALING_PATHWAY_Esophagus - Gastroesophageal Junction_Skin - Not Sun Exposed (Suprapubic)	Source_VCAN_Target_266,KEGG_JAK_STAT_SIGNALING_PATHWAY_Skin - Not Sun Exposed (Suprapubic)_Esophagus - Gastroesophageal Junction
Source_VCAN	Esophagus - Gastroesophageal Junction	Skin - Not Sun Exposed (Suprapubic)	733.8351231627151	4.147559853798012	1.680188178494352e-5	Target_268,REACTOME_NEURONAL_SYSTEM	0	-0.48670880736496003	Source_VCAN_Target_268,REACTOME_NEURONAL_SYSTEM_Esophagus - Gastroesophageal Junction_Skin - Not Sun Exposed (Suprapubic)	Source_VCAN_Target_268,REACTOME_NEURONAL_SYSTEM_Skin - Not Sun Exposed (Suprapubic)_Esophagus - Gastroesophageal Junction
Source_VCAN	Esophagus - Gastroesophageal Junction	Skin - Not Sun Exposed (Suprapubic)	733.8351231627151	4.147559853798012	1.680188178494352e-5	Target_276,KEGG_REGULATION_OF_ACTIN_CYTOSKELETON	2.70371516286616e-8	-0.416642676903166	Source_VCAN_Target_276,KEGG_REGULATION_OF_ACTIN_CYTOSKELETON_Esophagus - Gastroesophageal Junction_Skin - Not Sun Exposed (Suprapubic)	Source_VCAN_Target_276,KEGG_REGULATION_OF_ACTIN_CYTOSKELETON_Skin - Not Sun Exposed (Suprapubic)_Esophagus - Gastroesophageal Junction
Source_VCAN	Esophagus - Gastroesophageal Junction	Skin - Not Sun Exposed (Suprapubic)	733.8351231627151	4.147559853798012	1.680188178494352e-5	Target_282,KEGG_TGF_BETA_SIGNALING_PATHWAY	1.4171774256333e-6	-0.389488175941942	Source_VCAN_Target_282,KEGG_TGF_BETA_SIGNALING_PATHWAY_Esophagus - Gastroesophageal Junction_Skin - Not Sun Exposed (Suprapubic)	Source_VCAN_Target_282,KEGG_TGF_BETA_SIGNALING_PATHWAY_Skin - Not Sun Exposed (Suprapubic)_Esophagus - Gastroesophageal Junction
Source_VCAN	Esophagus - Gastroesophageal Junction	Skin - Not Sun Exposed (Suprapubic)	733.8351231627151	4.147559853798012	1.680188178494352e-5	Target_283,MIPS_C_COMPLEX_SPLICEOSOME	0	0.467518814090572	Source_VCAN_Target_283,MIPS_C_COMPLEX_SPLICEOSOME_Esophagus - Gastroesophageal Junction_Skin - Not Sun Exposed (Suprapubic)	Source_VCAN_Target_283,MIPS_C_COMPLEX_SPLICEOSOME_Skin - Not Sun Exposed (Suprapubic)_Esophagus - Gastroesophageal Junction
Source_VCAN	Esophagus - Gastroesophageal Junction	Skin - Not Sun Exposed (Suprapubic)	733.8351231627151	4.147559853798012	1.680188178494352e-5	Target_332,REACTOME_PROCESSING_OF_CAPPED_INTRON_CONTAINING_PRE_MRNA	1.7945012142917e-9	0.433957489835794	Source_VCAN_Target_332,REACTOME_PROCESSING_OF_CAPPED_INTRON_CONTAINING_PRE_MRNA_Esophagus - Gastroesophageal Junction_Skin - Not Sun Exposed (Suprapubic)	Source_VCAN_Target_332,REACTOME_PROCESSING_OF_CAPPED_INTRON_CONTAINING_PRE_MRNA_Skin - Not Sun Exposed (Suprapubic)_Esophagus - Gastroesophageal Junction
Source_VCAN	Esophagus - Gastroesophageal Junction	Skin - Not Sun Exposed (Suprapubic)	733.8351231627151	4.147559853798012	1.680188178494352e-5	Target_336,KEGG_ENDOCYTOSIS	0	-0.612819936013989	Source_VCAN_Target_336,KEGG_ENDOCYTOSIS_Esophagus - Gastroesophageal Junction_Skin - Not Sun Exposed (Suprapubic)	Source_VCAN_Target_336,KEGG_ENDOCYTOSIS_Skin - Not Sun Exposed (Suprapubic)_Esophagus - Gastroesophageal Junction
Source_VCAN	Esophagus - Gastroesophageal Junction	Skin - Not Sun Exposed (Suprapubic)	733.8351231627151	4.147559853798012	1.680188178494352e-5	Target_34,KEGG_AMINOACYL_TRNA_BIOSYNTHESIS	2.13282450989283e-6	0.38653877804152	Source_VCAN_Target_34,KEGG_AMINOACYL_TRNA_BIOSYNTHESIS_Esophagus - Gastroesophageal Junction_Skin - Not Sun Exposed (Suprapubic)	Source_VCAN_Target_34,KEGG_AMINOACYL_TRNA_BIOSYNTHESIS_Skin - Not Sun Exposed (Suprapubic)_Esophagus - Gastroesophageal Junction
Source_VCAN	Esophagus - Gastroesophageal Junction	Skin - Not Sun Exposed (Suprapubic)	733.8351231627151	4.147559853798012	1.680188178494352e-5	Target_349,REACTOME_TRANSPORT_OF_INORGANIC_CATIONS_ANIONS_AND_AMINO_ACIDS_OLIGOPEPTIDES	0.00106884607712665	-0.337550422772422	Source_VCAN_Target_349,REACTOME_TRANSPORT_OF_INORGANIC_CATIONS_ANIONS_AND_AMINO_ACIDS_OLIGOPEPTIDES_Esophagus - Gastroesophageal Junction_Skin - Not Sun Exposed (Suprapubic)	Source_VCAN_Target_349,REACTOME_TRANSPORT_OF_INORGANIC_CATIONS_ANIONS_AND_AMINO_ACIDS_OLIGOPEPTIDES_Skin - Not Sun Exposed (Suprapubic)_Esophagus - Gastroesophageal Junction
Source_VCAN	Esophagus - Gastroesophageal Junction	Skin - Not Sun Exposed (Suprapubic)	733.8351231627151	4.147559853798012	1.680188178494352e-5	Target_35,REACTOME_TRANSMEMBRANE_TRANSPORT_OF_SMALL_MOLECULES	1.205988559394e-4	0.355708936323782	Source_VCAN_Target_35,REACTOME_TRANSMEMBRANE_TRANSPORT_OF_SMALL_MOLECULES_Esophagus - Gastroesophageal Junction_Skin - Not Sun Exposed (Suprapubic)	Source_VCAN_Target_35,REACTOME_TRANSMEMBRANE_TRANSPORT_OF_SMALL_MOLECULES_Skin - Not Sun Exposed (Suprapubic)_Esophagus - Gastroesophageal Junction
Source_VCAN	Esophagus - Gastroesophageal Junction	Skin - Not Sun Exposed (Suprapubic)	733.8351231627151	4.147559853798012	1.680188178494352e-5	Target_36,REACTOME_AXON_GUIDANCE	1.15087344543241e-7	-0.406985869019207	Source_VCAN_Target_36,REACTOME_AXON_GUIDANCE_Esophagus - Gastroesophageal Junction_Skin - Not Sun Exposed (Suprapubic)	Source_VCAN_Target_36,REACTOME_AXON_GUIDANCE_Skin - Not Sun Exposed (Suprapubic)_Esophagus - Gastroesophageal Junction
Source_VCAN	Esophagus - Gastroesophageal Junction	Skin - Not Sun Exposed (Suprapubic)	733.8351231627151	4.147559853798012	1.680188178494352e-5	Target_363,REACTOME_SIGNALING_BY_GPCR	0	-0.562910158863584	Source_VCAN_Target_363,REACTOME_SIGNALING_BY_GPCR_Esophagus - Gastroesophageal Junction_Skin - Not Sun Exposed (Suprapubic)	Source_VCAN_Target_363,REACTOME_SIGNALING_BY_GPCR_Skin - Not Sun Exposed (Suprapubic)_Esophagus - Gastroesophageal Junction
Source_VCAN	Esophagus - Gastroesophageal Junction	Skin - Not Sun Exposed (Suprapubic)	733.8351231627151	4.147559853798012	1.680188178494352e-5	Target_373,REACTOME_MRNA_PROCESSING	0	0.52206714575354	Source_VCAN_Target_373,REACTOME_MRNA_PROCESSING_Esophagus - Gastroesophageal Junction_Skin - Not Sun Exposed (Suprapubic)	Source_VCAN_Target_373,REACTOME_MRNA_PROCESSING_Skin - Not Sun Exposed (Suprapubic)_Esophagus - Gastroesophageal Junction
Source_VCAN	Esophagus - Gastroesophageal Junction	Skin - Not Sun Exposed (Suprapubic)	733.8351231627151	4.147559853798012	1.680188178494352e-5	Target_377,REACTOME_METABOLISM_OF_LIPIDS_AND_LIPOPROTEINS	6.125230811449e-8	-0.411223274985711	Source_VCAN_Target_377,REACTOME_METABOLISM_OF_LIPIDS_AND_LIPOPROTEINS_Esophagus - Gastroesophageal Junction_Skin - Not Sun Exposed (Suprapubic)	Source_VCAN_Target_377,REACTOME_METABOLISM_OF_LIPIDS_AND_LIPOPROTEINS_Skin - Not Sun Exposed (Suprapubic)_Esophagus - Gastroesophageal Junction
Source_VCAN	Esophagus - Gastroesophageal Junction	Skin - Not Sun Exposed (Suprapubic)	733.8351231627151	4.147559853798012	1.680188178494352e-5	Target_380,REACTOME_GENERIC_TRANSCRIPTION_PATHWAY	0	0.477994650697879	Source_VCAN_Target_380,REACTOME_GENERIC_TRANSCRIPTION_PATHWAY_Esophagus - Gastroesophageal Junction_Skin - Not Sun Exposed (Suprapubic)	Source_VCAN_Target_380,REACTOME_GENERIC_TRANSCRIPTION_PATHWAY_Skin - Not Sun Exposed (Suprapubic)_Esophagus - Gastroesophageal Junction
Source_VCAN	Esophagus - Gastroesophageal Junction	Skin - Not Sun Exposed (Suprapubic)	733.8351231627151	4.147559853798012	1.680188178494352e-5	Target_387,PID_HIF2PATHWAY	0	0.500619807678865	Source_VCAN_Target_387,PID_HIF2PATHWAY_Esophagus - Gastroesophageal Junction_Skin - Not Sun Exposed (Suprapubic)	Source_VCAN_Target_387,PID_HIF2PATHWAY_Skin - Not Sun Exposed (Suprapubic)_Esophagus - Gastroesophageal Junction
Source_VCAN	Esophagus - Gastroesophageal Junction	Skin - Not Sun Exposed (Suprapubic)	733.8351231627151	4.147559853798012	1.680188178494352e-5	Target_392,SVM Eosinophils	1.01449135314624e-7	-0.407839992982475	Source_VCAN_Target_392,SVM Eosinophils_Esophagus - Gastroesophageal Junction_Skin - Not Sun Exposed (Suprapubic)	Source_VCAN_Target_392,SVM Eosinophils_Skin - Not Sun Exposed (Suprapubic)_Esophagus - Gastroesophageal Junction
Source_VCAN	Esophagus - Gastroesophageal Junction	Skin - Not Sun Exposed (Suprapubic)	733.8351231627151	4.147559853798012	1.680188178494352e-5	Target_396,KEGG_CELL_CYCLE	0.00471221902130115	-0.324496340651961	Source_VCAN_Target_396,KEGG_CELL_CYCLE_Esophagus - Gastroesophageal Junction_Skin - Not Sun Exposed (Suprapubic)	Source_VCAN_Target_396,KEGG_CELL_CYCLE_Skin - Not Sun Exposed (Suprapubic)_Esophagus - Gastroesophageal Junction
Source_VCAN	Esophagus - Gastroesophageal Junction	Skin - Not Sun Exposed (Suprapubic)	733.8351231627151	4.147559853798012	1.680188178494352e-5	Target_40,REACTOME_NEURONAL_SYSTEM	0	-0.508954297165591	Source_VCAN_Target_40,REACTOME_NEURONAL_SYSTEM_Esophagus - Gastroesophageal Junction_Skin - Not Sun Exposed (Suprapubic)	Source_VCAN_Target_40,REACTOME_NEURONAL_SYSTEM_Skin - Not Sun Exposed (Suprapubic)_Esophagus - Gastroesophageal Junction
Source_VCAN	Esophagus - Gastroesophageal Junction	Skin - Not Sun Exposed (Suprapubic)	733.8351231627151	4.147559853798012	1.680188178494352e-5	Target_413,REACTOME_METABOLISM_OF_LIPIDS_AND_LIPOPROTEINS	2.49674935615118e-7	-0.401697935627203	Source_VCAN_Target_413,REACTOME_METABOLISM_OF_LIPIDS_AND_LIPOPROTEINS_Esophagus - Gastroesophageal Junction_Skin - Not Sun Exposed (Suprapubic)	Source_VCAN_Target_413,REACTOME_METABOLISM_OF_LIPIDS_AND_LIPOPROTEINS_Skin - Not Sun Exposed (Suprapubic)_Esophagus - Gastroesophageal Junction
Source_VCAN	Esophagus - Gastroesophageal Junction	Skin - Not Sun Exposed (Suprapubic)	733.8351231627151	4.147559853798012	1.680188178494352e-5	Target_419,IRIS_Monocyte-Day1	0	-0.507159521584456	Source_VCAN_Target_419,IRIS_Monocyte-Day1_Esophagus - Gastroesophageal Junction_Skin - Not Sun Exposed (Suprapubic)	Source_VCAN_Target_419,IRIS_Monocyte-Day1_Skin - Not Sun Exposed (Suprapubic)_Esophagus - Gastroesophageal Junction
Source_VCAN	Esophagus - Gastroesophageal Junction	Skin - Not Sun Exposed (Suprapubic)	733.8351231627151	4.147559853798012	1.680188178494352e-5	Target_420,REACTOME_METABOLISM_OF_LIPIDS_AND_LIPOPROTEINS	0	-0.458102080873338	Source_VCAN_Target_420,REACTOME_METABOLISM_OF_LIPIDS_AND_LIPOPROTEINS_Esophagus - Gastroesophageal Junction_Skin - Not Sun Exposed (Suprapubic)	Source_VCAN_Target_420,REACTOME_METABOLISM_OF_LIPIDS_AND_LIPOPROTEINS_Skin - Not Sun Exposed (Suprapubic)_Esophagus - Gastroesophageal Junction
Source_VCAN	Esophagus - Gastroesophageal Junction	Skin - Not Sun Exposed (Suprapubic)	733.8351231627151	4.147559853798012	1.680188178494352e-5	Target_424,REACTOME_SIGNALLING_BY_NGF	2.13091037526425e-6	-0.386545481730618	Source_VCAN_Target_424,REACTOME_SIGNALLING_BY_NGF_Esophagus - Gastroesophageal Junction_Skin - Not Sun Exposed (Suprapubic)	Source_VCAN_Target_424,REACTOME_SIGNALLING_BY_NGF_Skin - Not Sun Exposed (Suprapubic)_Esophagus - Gastroesophageal Junction
Source_VCAN	Esophagus - Gastroesophageal Junction	Skin - Not Sun Exposed (Suprapubic)	733.8351231627151	4.147559853798012	1.680188178494352e-5	Target_428,REACTOME_GLOBAL_GENOMIC_NER_GG_NER	1.4851411682892e-4	-0.354025332282165	Source_VCAN_Target_428,REACTOME_GLOBAL_GENOMIC_NER_GG_NER_Esophagus - Gastroesophageal Junction_Skin - Not Sun Exposed (Suprapubic)	Source_VCAN_Target_428,REACTOME_GLOBAL_GENOMIC_NER_GG_NER_Skin - Not Sun Exposed (Suprapubic)_Esophagus - Gastroesophageal Junction
Source_VCAN	Esophagus - Gastroesophageal Junction	Skin - Not Sun Exposed (Suprapubic)	733.8351231627151	4.147559853798012	1.680188178494352e-5	Target_429,REACTOME_SIGNALING_BY_GPCR	7.178004857166801e-10	-0.440149467510806	Source_VCAN_Target_429,REACTOME_SIGNALING_BY_GPCR_Esophagus - Gastroesophageal Junction_Skin - Not Sun Exposed (Suprapubic)	Source_VCAN_Target_429,REACTOME_SIGNALING_BY_GPCR_Skin - Not Sun Exposed (Suprapubic)_Esophagus - Gastroesophageal Junction
Source_VCAN	Esophagus - Gastroesophageal Junction	Skin - Not Sun Exposed (Suprapubic)	733.8351231627151	4.147559853798012	1.680188178494352e-5	Target_443,KEGG_CYTOKINE_CYTOKINE_RECEPTOR_INTERACTION	7.1780048571668e-9	0.425174672379092	Source_VCAN_Target_443,KEGG_CYTOKINE_CYTOKINE_RECEPTOR_INTERACTION_Esophagus - Gastroesophageal Junction_Skin - Not Sun Exposed (Suprapubic)	Source_VCAN_Target_443,KEGG_CYTOKINE_CYTOKINE_RECEPTOR_INTERACTION_Skin - Not Sun Exposed (Suprapubic)_Esophagus - Gastroesophageal Junction
Source_VCAN	Esophagus - Gastroesophageal Junction	Skin - Not Sun Exposed (Suprapubic)	733.8351231627151	4.147559853798012	1.680188178494352e-5	Target_445,REACTOME_SIGNALING_BY_GPCR	6.1013041285917804e-9	-0.426248167950266	Source_VCAN_Target_445,REACTOME_SIGNALING_BY_GPCR_Esophagus - Gastroesophageal Junction_Skin - Not Sun Exposed (Suprapubic)	Source_VCAN_Target_445,REACTOME_SIGNALING_BY_GPCR_Skin - Not Sun Exposed (Suprapubic)_Esophagus - Gastroesophageal Junction
Source_VCAN	Esophagus - Gastroesophageal Junction	Skin - Not Sun Exposed (Suprapubic)	733.8351231627151	4.147559853798012	1.680188178494352e-5	Target_453,PID_AP1_PATHWAY	2.9479013174338e-4	-0.348410415896356	Source_VCAN_Target_453,PID_AP1_PATHWAY_Esophagus - Gastroesophageal Junction_Skin - Not Sun Exposed (Suprapubic)	Source_VCAN_Target_453,PID_AP1_PATHWAY_Skin - Not Sun Exposed (Suprapubic)_Esophagus - Gastroesophageal Junction
Source_VCAN	Esophagus - Gastroesophageal Junction	Skin - Not Sun Exposed (Suprapubic)	733.8351231627151	4.147559853798012	1.680188178494352e-5	Target_454,REACTOME_TRANSMEMBRANE_TRANSPORT_OF_SMALL_MOLECULES	4.59392310858675e-8	-0.413138848568161	Source_VCAN_Target_454,REACTOME_TRANSMEMBRANE_TRANSPORT_OF_SMALL_MOLECULES_Esophagus - Gastroesophageal Junction_Skin - Not Sun Exposed (Suprapubic)	Source_VCAN_Target_454,REACTOME_TRANSMEMBRANE_TRANSPORT_OF_SMALL_MOLECULES_Skin - Not Sun Exposed (Suprapubic)_Esophagus - Gastroesophageal Junction
Source_VCAN	Esophagus - Gastroesophageal Junction	Skin - Not Sun Exposed (Suprapubic)	733.8351231627151	4.147559853798012	1.680188178494352e-5	Target_455,REACTOME_METABOLISM_OF_LIPIDS_AND_LIPOPROTEINS	0	-0.559749364996323	Source_VCAN_Target_455,REACTOME_METABOLISM_OF_LIPIDS_AND_LIPOPROTEINS_Esophagus - Gastroesophageal Junction_Skin - Not Sun Exposed (Suprapubic)	Source_VCAN_Target_455,REACTOME_METABOLISM_OF_LIPIDS_AND_LIPOPROTEINS_Skin - Not Sun Exposed (Suprapubic)_Esophagus - Gastroesophageal Junction
Source_VCAN	Esophagus - Gastroesophageal Junction	Skin - Not Sun Exposed (Suprapubic)	733.8351231627151	4.147559853798012	1.680188178494352e-5	Target_457,REACTOME_CELL_JUNCTION_ORGANIZATION	4.5460697428723e-9	0.428122160321765	Source_VCAN_Target_457,REACTOME_CELL_JUNCTION_ORGANIZATION_Esophagus - Gastroesophageal Junction_Skin - Not Sun Exposed (Suprapubic)	Source_VCAN_Target_457,REACTOME_CELL_JUNCTION_ORGANIZATION_Skin - Not Sun Exposed (Suprapubic)_Esophagus - Gastroesophageal Junction
Source_VCAN	Esophagus - Gastroesophageal Junction	Skin - Not Sun Exposed (Suprapubic)	733.8351231627151	4.147559853798012	1.680188178494352e-5	Target_459,KEGG_REGULATION_OF_ACTIN_CYTOSKELETON	6.04213344188587e-5	0.361227592222079	Source_VCAN_Target_459,KEGG_REGULATION_OF_ACTIN_CYTOSKELETON_Esophagus - Gastroesophageal Junction_Skin - Not Sun Exposed (Suprapubic)	Source_VCAN_Target_459,KEGG_REGULATION_OF_ACTIN_CYTOSKELETON_Skin - Not Sun Exposed (Suprapubic)_Esophagus - Gastroesophageal Junction
Source_VCAN	Esophagus - Gastroesophageal Junction	Skin - Not Sun Exposed (Suprapubic)	733.8351231627151	4.147559853798012	1.680188178494352e-5	Target_460,REACTOME_GENERIC_TRANSCRIPTION_PATHWAY	5.144236814302871e-9	0.427287894740637	Source_VCAN_Target_460,REACTOME_GENERIC_TRANSCRIPTION_PATHWAY_Esophagus - Gastroesophageal Junction_Skin - Not Sun Exposed (Suprapubic)	Source_VCAN_Target_460,REACTOME_GENERIC_TRANSCRIPTION_PATHWAY_Skin - Not Sun Exposed (Suprapubic)_Esophagus - Gastroesophageal Junction
Source_VCAN	Esophagus - Gastroesophageal Junction	Skin - Not Sun Exposed (Suprapubic)	733.8351231627151	4.147559853798012	1.680188178494352e-5	Target_462,REACTOME_DEVELOPMENTAL_BIOLOGY	5.78618971536216e-5	-0.361569720680305	Source_VCAN_Target_462,REACTOME_DEVELOPMENTAL_BIOLOGY_Esophagus - Gastroesophageal Junction_Skin - Not Sun Exposed (Suprapubic)	Source_VCAN_Target_462,REACTOME_DEVELOPMENTAL_BIOLOGY_Skin - Not Sun Exposed (Suprapubic)_Esophagus - Gastroesophageal Junction
Source_VCAN	Esophagus - Gastroesophageal Junction	Skin - Not Sun Exposed (Suprapubic)	733.8351231627151	4.147559853798012	1.680188178494352e-5	Target_483,KEGG_CYSTEINE_AND_METHIONINE_METABOLISM	0	-0.499235052019623	Source_VCAN_Target_483,KEGG_CYSTEINE_AND_METHIONINE_METABOLISM_Esophagus - Gastroesophageal Junction_Skin - Not Sun Exposed (Suprapubic)	Source_VCAN_Target_483,KEGG_CYSTEINE_AND_METHIONINE_METABOLISM_Skin - Not Sun Exposed (Suprapubic)_Esophagus - Gastroesophageal Junction
Source_VCAN	Esophagus - Gastroesophageal Junction	Skin - Not Sun Exposed (Suprapubic)	733.8351231627151	4.147559853798012	1.680188178494352e-5	Target_49,REACTOME_INTERFERON_GAMMA_SIGNALING	9.3576730267575e-4	0.338691092237496	Source_VCAN_Target_49,REACTOME_INTERFERON_GAMMA_SIGNALING_Esophagus - Gastroesophageal Junction_Skin - Not Sun Exposed (Suprapubic)	Source_VCAN_Target_49,REACTOME_INTERFERON_GAMMA_SIGNALING_Skin - Not Sun Exposed (Suprapubic)_Esophagus - Gastroesophageal Junction
Source_VCAN	Esophagus - Gastroesophageal Junction	Skin - Not Sun Exposed (Suprapubic)	733.8351231627151	4.147559853798012	1.680188178494352e-5	Target_490,SVM B cells memory	1.10949224743084e-5	0.374330790729952	Source_VCAN_Target_490,SVM B cells memory_Esophagus - Gastroesophageal Junction_Skin - Not Sun Exposed (Suprapubic)	Source_VCAN_Target_490,SVM B cells memory_Skin - Not Sun Exposed (Suprapubic)_Esophagus - Gastroesophageal Junction
Source_VCAN	Esophagus - Gastroesophageal Junction	Skin - Not Sun Exposed (Suprapubic)	733.8351231627151	4.147559853798012	1.680188178494352e-5	Target_491,KEGG_REGULATION_OF_ACTIN_CYTOSKELETON	0	0.56138787979112	Source_VCAN_Target_491,KEGG_REGULATION_OF_ACTIN_CYTOSKELETON_Esophagus - Gastroesophageal Junction_Skin - Not Sun Exposed (Suprapubic)	Source_VCAN_Target_491,KEGG_REGULATION_OF_ACTIN_CYTOSKELETON_Skin - Not Sun Exposed (Suprapubic)_Esophagus - Gastroesophageal Junction
Source_VCAN	Esophagus - Gastroesophageal Junction	Skin - Not Sun Exposed (Suprapubic)	733.8351231627151	4.147559853798012	1.680188178494352e-5	Target_494,KEGG_CELL_CYCLE	0.00222607289429155	0.3311716020999	Source_VCAN_Target_494,KEGG_CELL_CYCLE_Esophagus - Gastroesophageal Junction_Skin - Not Sun Exposed (Suprapubic)	Source_VCAN_Target_494,KEGG_CELL_CYCLE_Skin - Not Sun Exposed (Suprapubic)_Esophagus - Gastroesophageal Junction
Source_VCAN	Esophagus - Gastroesophageal Junction	Skin - Not Sun Exposed (Suprapubic)	733.8351231627151	4.147559853798012	1.680188178494352e-5	Target_497,REACTOME_CLEAVAGE_OF_GROWING_TRANSCRIPT_IN_THE_TERMINATION_REGION_	1.41778755604616e-5	0.372471349678539	Source_VCAN_Target_497,REACTOME_CLEAVAGE_OF_GROWING_TRANSCRIPT_IN_THE_TERMINATION_REGION__Esophagus - Gastroesophageal Junction_Skin - Not Sun Exposed (Suprapubic)	Source_VCAN_Target_497,REACTOME_CLEAVAGE_OF_GROWING_TRANSCRIPT_IN_THE_TERMINATION_REGION__Skin - Not Sun Exposed (Suprapubic)_Esophagus - Gastroesophageal Junction
Source_VCAN	Esophagus - Gastroesophageal Junction	Skin - Not Sun Exposed (Suprapubic)	733.8351231627151	4.147559853798012	1.680188178494352e-5	Target_503,REACTOME_TRANSMEMBRANE_TRANSPORT_OF_SMALL_MOLECULES	4.90496998573065e-8	0.41271769962056	Source_VCAN_Target_503,REACTOME_TRANSMEMBRANE_TRANSPORT_OF_SMALL_MOLECULES_Esophagus - Gastroesophageal Junction_Skin - Not Sun Exposed (Suprapubic)	Source_VCAN_Target_503,REACTOME_TRANSMEMBRANE_TRANSPORT_OF_SMALL_MOLECULES_Skin - Not Sun Exposed (Suprapubic)_Esophagus - Gastroesophageal Junction
Source_VCAN	Esophagus - Gastroesophageal Junction	Skin - Not Sun Exposed (Suprapubic)	733.8351231627151	4.147559853798012	1.680188178494352e-5	Target_506,REACTOME_DNA_REPAIR	7.27371158859569e-8	-0.410072341582119	Source_VCAN_Target_506,REACTOME_DNA_REPAIR_Esophagus - Gastroesophageal Junction_Skin - Not Sun Exposed (Suprapubic)	Source_VCAN_Target_506,REACTOME_DNA_REPAIR_Skin - Not Sun Exposed (Suprapubic)_Esophagus - Gastroesophageal Junction
Source_VCAN	Esophagus - Gastroesophageal Junction	Skin - Not Sun Exposed (Suprapubic)	733.8351231627151	4.147559853798012	1.680188178494352e-5	Target_542,REACTOME_RNA_POL_II_PRE_TRANSCRIPTION_EVENTS	1.5791610685767e-8	-0.420144433857756	Source_VCAN_Target_542,REACTOME_RNA_POL_II_PRE_TRANSCRIPTION_EVENTS_Esophagus - Gastroesophageal Junction_Skin - Not Sun Exposed (Suprapubic)	Source_VCAN_Target_542,REACTOME_RNA_POL_II_PRE_TRANSCRIPTION_EVENTS_Skin - Not Sun Exposed (Suprapubic)_Esophagus - Gastroesophageal Junction
Source_VCAN	Esophagus - Gastroesophageal Junction	Skin - Not Sun Exposed (Suprapubic)	733.8351231627151	4.147559853798012	1.680188178494352e-5	Target_544,REACTOME_TRANSMEMBRANE_TRANSPORT_OF_SMALL_MOLECULES	4.9128035816981e-4	0.344154037288716	Source_VCAN_Target_544,REACTOME_TRANSMEMBRANE_TRANSPORT_OF_SMALL_MOLECULES_Esophagus - Gastroesophageal Junction_Skin - Not Sun Exposed (Suprapubic)	Source_VCAN_Target_544,REACTOME_TRANSMEMBRANE_TRANSPORT_OF_SMALL_MOLECULES_Skin - Not Sun Exposed (Suprapubic)_Esophagus - Gastroesophageal Junction
Source_VCAN	Esophagus - Gastroesophageal Junction	Skin - Not Sun Exposed (Suprapubic)	733.8351231627151	4.147559853798012	1.680188178494352e-5	Target_545,REACTOME_TRANSMISSION_ACROSS_CHEMICAL_SYNAPSES	0	-0.570577476530016	Source_VCAN_Target_545,REACTOME_TRANSMISSION_ACROSS_CHEMICAL_SYNAPSES_Esophagus - Gastroesophageal Junction_Skin - Not Sun Exposed (Suprapubic)	Source_VCAN_Target_545,REACTOME_TRANSMISSION_ACROSS_CHEMICAL_SYNAPSES_Skin - Not Sun Exposed (Suprapubic)_Esophagus - Gastroesophageal Junction
Source_VCAN	Esophagus - Gastroesophageal Junction	Skin - Not Sun Exposed (Suprapubic)	733.8351231627151	4.147559853798012	1.680188178494352e-5	Target_55,REACTOME_GENERIC_TRANSCRIPTION_PATHWAY	0	0.466089483486065	Source_VCAN_Target_55,REACTOME_GENERIC_TRANSCRIPTION_PATHWAY_Esophagus - Gastroesophageal Junction_Skin - Not Sun Exposed (Suprapubic)	Source_VCAN_Target_55,REACTOME_GENERIC_TRANSCRIPTION_PATHWAY_Skin - Not Sun Exposed (Suprapubic)_Esophagus - Gastroesophageal Junction
Source_VCAN	Esophagus - Gastroesophageal Junction	Skin - Not Sun Exposed (Suprapubic)	733.8351231627151	4.147559853798012	1.680188178494352e-5	Target_556,SVM B cells naive	0	0.500803623775908	Source_VCAN_Target_556,SVM B cells naive_Esophagus - Gastroesophageal Junction_Skin - Not Sun Exposed (Suprapubic)	Source_VCAN_Target_556,SVM B cells naive_Skin - Not Sun Exposed (Suprapubic)_Esophagus - Gastroesophageal Junction
Source_VCAN	Esophagus - Gastroesophageal Junction	Skin - Not Sun Exposed (Suprapubic)	733.8351231627151	4.147559853798012	1.680188178494352e-5	Target_557,MIPS_SPLICEOSOME	6.46020437145012e-9	-0.425866891353241	Source_VCAN_Target_557,MIPS_SPLICEOSOME_Esophagus - Gastroesophageal Junction_Skin - Not Sun Exposed (Suprapubic)	Source_VCAN_Target_557,MIPS_SPLICEOSOME_Skin - Not Sun Exposed (Suprapubic)_Esophagus - Gastroesophageal Junction
Source_VCAN	Esophagus - Gastroesophageal Junction	Skin - Not Sun Exposed (Suprapubic)	733.8351231627151	4.147559853798012	1.680188178494352e-5	Target_563,REACTOME_O_LINKED_GLYCOSYLATION_OF_MUCINS	3.583121249937e-4	0.3467917390318	Source_VCAN_Target_563,REACTOME_O_LINKED_GLYCOSYLATION_OF_MUCINS_Esophagus - Gastroesophageal Junction_Skin - Not Sun Exposed (Suprapubic)	Source_VCAN_Target_563,REACTOME_O_LINKED_GLYCOSYLATION_OF_MUCINS_Skin - Not Sun Exposed (Suprapubic)_Esophagus - Gastroesophageal Junction
Source_VCAN	Esophagus - Gastroesophageal Junction	Skin - Not Sun Exposed (Suprapubic)	733.8351231627151	4.147559853798012	1.680188178494352e-5	Target_564,KEGG_HEMATOPOIETIC_CELL_LINEAGE	0.0041502625917067	-0.325638101986191	Source_VCAN_Target_564,KEGG_HEMATOPOIETIC_CELL_LINEAGE_Esophagus - Gastroesophageal Junction_Skin - Not Sun Exposed (Suprapubic)	Source_VCAN_Target_564,KEGG_HEMATOPOIETIC_CELL_LINEAGE_Skin - Not Sun Exposed (Suprapubic)_Esophagus - Gastroesophageal Junction
Source_VCAN	Esophagus - Gastroesophageal Junction	Skin - Not Sun Exposed (Suprapubic)	733.8351231627151	4.147559853798012	1.680188178494352e-5	Target_57,REACTOME_INNATE_IMMUNE_SYSTEM	6.11374600367753e-6	0.378801382100373	Source_VCAN_Target_57,REACTOME_INNATE_IMMUNE_SYSTEM_Esophagus - Gastroesophageal Junction_Skin - Not Sun Exposed (Suprapubic)	Source_VCAN_Target_57,REACTOME_INNATE_IMMUNE_SYSTEM_Skin - Not Sun Exposed (Suprapubic)_Esophagus - Gastroesophageal Junction
Source_VCAN	Esophagus - Gastroesophageal Junction	Skin - Not Sun Exposed (Suprapubic)	733.8351231627151	4.147559853798012	1.680188178494352e-5	Target_570,KEGG_NEUROACTIVE_LIGAND_RECEPTOR_INTERACTION	4.91237529407496e-5	-0.362860100384481	Source_VCAN_Target_570,KEGG_NEUROACTIVE_LIGAND_RECEPTOR_INTERACTION_Esophagus - Gastroesophageal Junction_Skin - Not Sun Exposed (Suprapubic)	Source_VCAN_Target_570,KEGG_NEUROACTIVE_LIGAND_RECEPTOR_INTERACTION_Skin - Not Sun Exposed (Suprapubic)_Esophagus - Gastroesophageal Junction
Source_VCAN	Esophagus - Gastroesophageal Junction	Skin - Not Sun Exposed (Suprapubic)	733.8351231627151	4.147559853798012	1.680188178494352e-5	Target_574,KEGG_PATHWAYS_IN_CANCER	0.00195243526616151	-0.332322760692566	Source_VCAN_Target_574,KEGG_PATHWAYS_IN_CANCER_Esophagus - Gastroesophageal Junction_Skin - Not Sun Exposed (Suprapubic)	Source_VCAN_Target_574,KEGG_PATHWAYS_IN_CANCER_Skin - Not Sun Exposed (Suprapubic)_Esophagus - Gastroesophageal Junction
Source_VCAN	Esophagus - Gastroesophageal Junction	Skin - Not Sun Exposed (Suprapubic)	733.8351231627151	4.147559853798012	1.680188178494352e-5	Target_575,REACTOME_GPCR_DOWNSTREAM_SIGNALING	0	0.464020501108551	Source_VCAN_Target_575,REACTOME_GPCR_DOWNSTREAM_SIGNALING_Esophagus - Gastroesophageal Junction_Skin - Not Sun Exposed (Suprapubic)	Source_VCAN_Target_575,REACTOME_GPCR_DOWNSTREAM_SIGNALING_Skin - Not Sun Exposed (Suprapubic)_Esophagus - Gastroesophageal Junction
Source_VCAN	Esophagus - Gastroesophageal Junction	Skin - Not Sun Exposed (Suprapubic)	733.8351231627151	4.147559853798012	1.680188178494352e-5	Target_576,IRIS_DendriticCell-Control	0	0.46851489237528	Source_VCAN_Target_576,IRIS_DendriticCell-Control_Esophagus - Gastroesophageal Junction_Skin - Not Sun Exposed (Suprapubic)	Source_VCAN_Target_576,IRIS_DendriticCell-Control_Skin - Not Sun Exposed (Suprapubic)_Esophagus - Gastroesophageal Junction
Source_VCAN	Esophagus - Gastroesophageal Junction	Skin - Not Sun Exposed (Suprapubic)	733.8351231627151	4.147559853798012	1.680188178494352e-5	Target_580,REACTOME_GENERIC_TRANSCRIPTION_PATHWAY	1.2536026582799e-5	0.373406169042969	Source_VCAN_Target_580,REACTOME_GENERIC_TRANSCRIPTION_PATHWAY_Esophagus - Gastroesophageal Junction_Skin - Not Sun Exposed (Suprapubic)	Source_VCAN_Target_580,REACTOME_GENERIC_TRANSCRIPTION_PATHWAY_Skin - Not Sun Exposed (Suprapubic)_Esophagus - Gastroesophageal Junction
Source_VCAN	Esophagus - Gastroesophageal Junction	Skin - Not Sun Exposed (Suprapubic)	733.8351231627151	4.147559853798012	1.680188178494352e-5	Target_581,REACTOME_NEURONAL_SYSTEM	4.78533657144453e-10	-0.441767242551056	Source_VCAN_Target_581,REACTOME_NEURONAL_SYSTEM_Esophagus - Gastroesophageal Junction_Skin - Not Sun Exposed (Suprapubic)	Source_VCAN_Target_581,REACTOME_NEURONAL_SYSTEM_Skin - Not Sun Exposed (Suprapubic)_Esophagus - Gastroesophageal Junction
Source_VCAN	Esophagus - Gastroesophageal Junction	Skin - Not Sun Exposed (Suprapubic)	733.8351231627151	4.147559853798012	1.680188178494352e-5	Target_582,REACTOME_GENERIC_TRANSCRIPTION_PATHWAY	1.74425518029153e-7	-0.404162873752006	Source_VCAN_Target_582,REACTOME_GENERIC_TRANSCRIPTION_PATHWAY_Esophagus - Gastroesophageal Junction_Skin - Not Sun Exposed (Suprapubic)	Source_VCAN_Target_582,REACTOME_GENERIC_TRANSCRIPTION_PATHWAY_Skin - Not Sun Exposed (Suprapubic)_Esophagus - Gastroesophageal Junction
Source_VCAN	Esophagus - Gastroesophageal Junction	Skin - Not Sun Exposed (Suprapubic)	733.8351231627151	4.147559853798012	1.680188178494352e-5	Target_583,KEGG_NEUROACTIVE_LIGAND_RECEPTOR_INTERACTION	0.00194697471859984	-0.332347289549693	Source_VCAN_Target_583,KEGG_NEUROACTIVE_LIGAND_RECEPTOR_INTERACTION_Esophagus - Gastroesophageal Junction_Skin - Not Sun Exposed (Suprapubic)	Source_VCAN_Target_583,KEGG_NEUROACTIVE_LIGAND_RECEPTOR_INTERACTION_Skin - Not Sun Exposed (Suprapubic)_Esophagus - Gastroesophageal Junction
Source_VCAN	Esophagus - Gastroesophageal Junction	Skin - Not Sun Exposed (Suprapubic)	733.8351231627151	4.147559853798012	1.680188178494352e-5	Target_589,REACTOME_GENERIC_TRANSCRIPTION_PATHWAY	1.18807943727539e-6	0.39075146832443	Source_VCAN_Target_589,REACTOME_GENERIC_TRANSCRIPTION_PATHWAY_Esophagus - Gastroesophageal Junction_Skin - Not Sun Exposed (Suprapubic)	Source_VCAN_Target_589,REACTOME_GENERIC_TRANSCRIPTION_PATHWAY_Skin - Not Sun Exposed (Suprapubic)_Esophagus - Gastroesophageal Junction
Source_VCAN	Esophagus - Gastroesophageal Junction	Skin - Not Sun Exposed (Suprapubic)	733.8351231627151	4.147559853798012	1.680188178494352e-5	Target_598,REACTOME_GENERIC_TRANSCRIPTION_PATHWAY	0	0.474929760263097	Source_VCAN_Target_598,REACTOME_GENERIC_TRANSCRIPTION_PATHWAY_Esophagus - Gastroesophageal Junction_Skin - Not Sun Exposed (Suprapubic)	Source_VCAN_Target_598,REACTOME_GENERIC_TRANSCRIPTION_PATHWAY_Skin - Not Sun Exposed (Suprapubic)_Esophagus - Gastroesophageal Junction
Source_VCAN	Esophagus - Gastroesophageal Junction	Skin - Not Sun Exposed (Suprapubic)	733.8351231627151	4.147559853798012	1.680188178494352e-5	Target_60,REACTOME_SPHINGOLIPID_METABOLISM	1.28462360260428e-6	-0.3901926215326	Source_VCAN_Target_60,REACTOME_SPHINGOLIPID_METABOLISM_Esophagus - Gastroesophageal Junction_Skin - Not Sun Exposed (Suprapubic)	Source_VCAN_Target_60,REACTOME_SPHINGOLIPID_METABOLISM_Skin - Not Sun Exposed (Suprapubic)_Esophagus - Gastroesophageal Junction
Source_VCAN	Esophagus - Gastroesophageal Junction	Skin - Not Sun Exposed (Suprapubic)	733.8351231627151	4.147559853798012	1.680188178494352e-5	Target_610,REACTOME_APOPTOTIC_EXECUTION_PHASE	4.4599336845863e-7	0.397674416943562	Source_VCAN_Target_610,REACTOME_APOPTOTIC_EXECUTION_PHASE_Esophagus - Gastroesophageal Junction_Skin - Not Sun Exposed (Suprapubic)	Source_VCAN_Target_610,REACTOME_APOPTOTIC_EXECUTION_PHASE_Skin - Not Sun Exposed (Suprapubic)_Esophagus - Gastroesophageal Junction
Source_VCAN	Esophagus - Gastroesophageal Junction	Skin - Not Sun Exposed (Suprapubic)	733.8351231627151	4.147559853798012	1.680188178494352e-5	Target_615,KEGG_PATHWAYS_IN_CANCER	4.78533657144453e-10	0.442807238330022	Source_VCAN_Target_615,KEGG_PATHWAYS_IN_CANCER_Esophagus - Gastroesophageal Junction_Skin - Not Sun Exposed (Suprapubic)	Source_VCAN_Target_615,KEGG_PATHWAYS_IN_CANCER_Skin - Not Sun Exposed (Suprapubic)_Esophagus - Gastroesophageal Junction
Source_VCAN	Esophagus - Gastroesophageal Junction	Skin - Not Sun Exposed (Suprapubic)	733.8351231627151	4.147559853798012	1.680188178494352e-5	Target_626,DMAP_GRAN2	0.00113079441244546	0.337065698039312	Source_VCAN_Target_626,DMAP_GRAN2_Esophagus - Gastroesophageal Junction_Skin - Not Sun Exposed (Suprapubic)	Source_VCAN_Target_626,DMAP_GRAN2_Skin - Not Sun Exposed (Suprapubic)_Esophagus - Gastroesophageal Junction
Source_VCAN	Esophagus - Gastroesophageal Junction	Skin - Not Sun Exposed (Suprapubic)	733.8351231627151	4.147559853798012	1.680188178494352e-5	Target_627,REACTOME_GENERIC_TRANSCRIPTION_PATHWAY	0	-0.502036795556342	Source_VCAN_Target_627,REACTOME_GENERIC_TRANSCRIPTION_PATHWAY_Esophagus - Gastroesophageal Junction_Skin - Not Sun Exposed (Suprapubic)	Source_VCAN_Target_627,REACTOME_GENERIC_TRANSCRIPTION_PATHWAY_Skin - Not Sun Exposed (Suprapubic)_Esophagus - Gastroesophageal Junction
Source_VCAN	Esophagus - Gastroesophageal Junction	Skin - Not Sun Exposed (Suprapubic)	733.8351231627151	4.147559853798012	1.680188178494352e-5	Target_634,REACTOME_GENERIC_TRANSCRIPTION_PATHWAY	3.74356879984106e-6	-0.382430679937132	Source_VCAN_Target_634,REACTOME_GENERIC_TRANSCRIPTION_PATHWAY_Esophagus - Gastroesophageal Junction_Skin - Not Sun Exposed (Suprapubic)	Source_VCAN_Target_634,REACTOME_GENERIC_TRANSCRIPTION_PATHWAY_Skin - Not Sun Exposed (Suprapubic)_Esophagus - Gastroesophageal Junction
Source_VCAN	Esophagus - Gastroesophageal Junction	Skin - Not Sun Exposed (Suprapubic)	733.8351231627151	4.147559853798012	1.680188178494352e-5	Target_637,REACTOME_AMYLOIDS	3.7287007591135e-4	0.346460249312218	Source_VCAN_Target_637,REACTOME_AMYLOIDS_Esophagus - Gastroesophageal Junction_Skin - Not Sun Exposed (Suprapubic)	Source_VCAN_Target_637,REACTOME_AMYLOIDS_Skin - Not Sun Exposed (Suprapubic)_Esophagus - Gastroesophageal Junction
Source_VCAN	Esophagus - Gastroesophageal Junction	Skin - Not Sun Exposed (Suprapubic)	733.8351231627151	4.147559853798012	1.680188178494352e-5	Target_657,REACTOME_GPCR_LIGAND_BINDING	6.53676975659323e-7	0.394993115862561	Source_VCAN_Target_657,REACTOME_GPCR_LIGAND_BINDING_Esophagus - Gastroesophageal Junction_Skin - Not Sun Exposed (Suprapubic)	Source_VCAN_Target_657,REACTOME_GPCR_LIGAND_BINDING_Skin - Not Sun Exposed (Suprapubic)_Esophagus - Gastroesophageal Junction
Source_VCAN	Esophagus - Gastroesophageal Junction	Skin - Not Sun Exposed (Suprapubic)	733.8351231627151	4.147559853798012	1.680188178494352e-5	Target_663,REACTOME_DNA_STRAND_ELONGATION	0.00101224822662838	0.338017705551347	Source_VCAN_Target_663,REACTOME_DNA_STRAND_ELONGATION_Esophagus - Gastroesophageal Junction_Skin - Not Sun Exposed (Suprapubic)	Source_VCAN_Target_663,REACTOME_DNA_STRAND_ELONGATION_Skin - Not Sun Exposed (Suprapubic)_Esophagus - Gastroesophageal Junction
Source_VCAN	Esophagus - Gastroesophageal Junction	Skin - Not Sun Exposed (Suprapubic)	733.8351231627151	4.147559853798012	1.680188178494352e-5	Target_671,REACTOME_RECRUITMENT_OF_MITOTIC_CENTROSOME_PROTEINS_AND_COMPLEXES	0.00108153080804341	-0.33744898975681	Source_VCAN_Target_671,REACTOME_RECRUITMENT_OF_MITOTIC_CENTROSOME_PROTEINS_AND_COMPLEXES_Esophagus - Gastroesophageal Junction_Skin - Not Sun Exposed (Suprapubic)	Source_VCAN_Target_671,REACTOME_RECRUITMENT_OF_MITOTIC_CENTROSOME_PROTEINS_AND_COMPLEXES_Skin - Not Sun Exposed (Suprapubic)_Esophagus - Gastroesophageal Junction
Source_VCAN	Esophagus - Gastroesophageal Junction	Skin - Not Sun Exposed (Suprapubic)	733.8351231627151	4.147559853798012	1.680188178494352e-5	Target_676,REACTOME_GENERIC_TRANSCRIPTION_PATHWAY	1.46909832743347e-6	0.389229781208824	Source_VCAN_Target_676,REACTOME_GENERIC_TRANSCRIPTION_PATHWAY_Esophagus - Gastroesophageal Junction_Skin - Not Sun Exposed (Suprapubic)	Source_VCAN_Target_676,REACTOME_GENERIC_TRANSCRIPTION_PATHWAY_Skin - Not Sun Exposed (Suprapubic)_Esophagus - Gastroesophageal Junction
Source_VCAN	Esophagus - Gastroesophageal Junction	Skin - Not Sun Exposed (Suprapubic)	733.8351231627151	4.147559853798012	1.680188178494352e-5	Target_680,KEGG_OOCYTE_MEIOSIS	5.0348942663136e-4	-0.343947842896473	Source_VCAN_Target_680,KEGG_OOCYTE_MEIOSIS_Esophagus - Gastroesophageal Junction_Skin - Not Sun Exposed (Suprapubic)	Source_VCAN_Target_680,KEGG_OOCYTE_MEIOSIS_Skin - Not Sun Exposed (Suprapubic)_Esophagus - Gastroesophageal Junction
Source_VCAN	Esophagus - Gastroesophageal Junction	Skin - Not Sun Exposed (Suprapubic)	733.8351231627151	4.147559853798012	1.680188178494352e-5	Target_685,REACTOME_SIGNALING_BY_GPCR	0	-0.624601410262378	Source_VCAN_Target_685,REACTOME_SIGNALING_BY_GPCR_Esophagus - Gastroesophageal Junction_Skin - Not Sun Exposed (Suprapubic)	Source_VCAN_Target_685,REACTOME_SIGNALING_BY_GPCR_Skin - Not Sun Exposed (Suprapubic)_Esophagus - Gastroesophageal Junction
Source_VCAN	Esophagus - Gastroesophageal Junction	Skin - Not Sun Exposed (Suprapubic)	733.8351231627151	4.147559853798012	1.680188178494352e-5	Target_692,REACTOME_TRANSPORT_OF_INORGANIC_CATIONS_ANIONS_AND_AMINO_ACIDS_OLIGOPEPTIDES	7.34549163716736e-8	-0.410019321134422	Source_VCAN_Target_692,REACTOME_TRANSPORT_OF_INORGANIC_CATIONS_ANIONS_AND_AMINO_ACIDS_OLIGOPEPTIDES_Esophagus - Gastroesophageal Junction_Skin - Not Sun Exposed (Suprapubic)	Source_VCAN_Target_692,REACTOME_TRANSPORT_OF_INORGANIC_CATIONS_ANIONS_AND_AMINO_ACIDS_OLIGOPEPTIDES_Skin - Not Sun Exposed (Suprapubic)_Esophagus - Gastroesophageal Junction
Source_VCAN	Esophagus - Gastroesophageal Junction	Skin - Not Sun Exposed (Suprapubic)	733.8351231627151	4.147559853798012	1.680188178494352e-5	Target_693,PID_PLK1_PATHWAY	6.3264278949271e-4	0.342022593664525	Source_VCAN_Target_693,PID_PLK1_PATHWAY_Esophagus - Gastroesophageal Junction_Skin - Not Sun Exposed (Suprapubic)	Source_VCAN_Target_693,PID_PLK1_PATHWAY_Skin - Not Sun Exposed (Suprapubic)_Esophagus - Gastroesophageal Junction
Source_VCAN	Esophagus - Gastroesophageal Junction	Skin - Not Sun Exposed (Suprapubic)	733.8351231627151	4.147559853798012	1.680188178494352e-5	Target_72,KEGG_AMINOACYL_TRNA_BIOSYNTHESIS	0	0.452526794711505	Source_VCAN_Target_72,KEGG_AMINOACYL_TRNA_BIOSYNTHESIS_Esophagus - Gastroesophageal Junction_Skin - Not Sun Exposed (Suprapubic)	Source_VCAN_Target_72,KEGG_AMINOACYL_TRNA_BIOSYNTHESIS_Skin - Not Sun Exposed (Suprapubic)_Esophagus - Gastroesophageal Junction
Source_VCAN	Esophagus - Gastroesophageal Junction	Skin - Not Sun Exposed (Suprapubic)	733.8351231627151	4.147559853798012	1.680188178494352e-5	Target_84,PID_DELTANP63PATHWAY	2.8712019428667203e-9	0.430962816100857	Source_VCAN_Target_84,PID_DELTANP63PATHWAY_Esophagus - Gastroesophageal Junction_Skin - Not Sun Exposed (Suprapubic)	Source_VCAN_Target_84,PID_DELTANP63PATHWAY_Skin - Not Sun Exposed (Suprapubic)_Esophagus - Gastroesophageal Junction
Source_VCAN	Esophagus - Gastroesophageal Junction	Skin - Not Sun Exposed (Suprapubic)	733.8351231627151	4.147559853798012	1.680188178494352e-5	Target_91,REACTOME_G_ALPHA_I_SIGNALLING_EVENTS	8.374339000027931e-10	-0.438759516932633	Source_VCAN_Target_91,REACTOME_G_ALPHA_I_SIGNALLING_EVENTS_Esophagus - Gastroesophageal Junction_Skin - Not Sun Exposed (Suprapubic)	Source_VCAN_Target_91,REACTOME_G_ALPHA_I_SIGNALLING_EVENTS_Skin - Not Sun Exposed (Suprapubic)_Esophagus - Gastroesophageal Junction
Source_VCAN	Esophagus - Gastroesophageal Junction	Skin - Not Sun Exposed (Suprapubic)	733.8351231627151	4.147559853798012	1.680188178494352e-5	Target_92,REACTOME_TRANSCRIPTION	5.19209018001732e-8	-0.412337770839052	Source_VCAN_Target_92,REACTOME_TRANSCRIPTION_Esophagus - Gastroesophageal Junction_Skin - Not Sun Exposed (Suprapubic)	Source_VCAN_Target_92,REACTOME_TRANSCRIPTION_Skin - Not Sun Exposed (Suprapubic)_Esophagus - Gastroesophageal Junction
Source_VCAN	Esophagus - Gastroesophageal Junction	Skin - Not Sun Exposed (Suprapubic)	733.8351231627151	4.147559853798012	1.680188178494352e-5	Target_95,SVM T cells regulatory (Tregs)	1.19867895778114e-5	0.373745766471324	Source_VCAN_Target_95,SVM T cells regulatory (Tregs)_Esophagus - Gastroesophageal Junction_Skin - Not Sun Exposed (Suprapubic)	Source_VCAN_Target_95,SVM T cells regulatory (Tregs)_Skin - Not Sun Exposed (Suprapubic)_Esophagus - Gastroesophageal Junction
Source_VCAN	Esophagus - Gastroesophageal Junction	Skin - Not Sun Exposed (Suprapubic)	733.8351231627151	4.147559853798012	1.680188178494352e-5	Target_LV 145	0	-0.490338154369548	Source_VCAN_Target_LV 145_Esophagus - Gastroesophageal Junction_Skin - Not Sun Exposed (Suprapubic)	Source_VCAN_Target_LV 145_Skin - Not Sun Exposed (Suprapubic)_Esophagus - Gastroesophageal Junction
Source_VCAN	Esophagus - Gastroesophageal Junction	Skin - Not Sun Exposed (Suprapubic)	733.8351231627151	4.147559853798012	1.680188178494352e-5	Target_LV 212	0	-0.460602692630235	Source_VCAN_Target_LV 212_Esophagus - Gastroesophageal Junction_Skin - Not Sun Exposed (Suprapubic)	Source_VCAN_Target_LV 212_Skin - Not Sun Exposed (Suprapubic)_Esophagus - Gastroesophageal Junction
Source_VCAN	Esophagus - Gastroesophageal Junction	Skin - Not Sun Exposed (Suprapubic)	733.8351231627151	4.147559853798012	1.680188178494352e-5	Target_LV 214	1.19633414286113e-10	-0.451902492190164	Source_VCAN_Target_LV 214_Esophagus - Gastroesophageal Junction_Skin - Not Sun Exposed (Suprapubic)	Source_VCAN_Target_LV 214_Skin - Not Sun Exposed (Suprapubic)_Esophagus - Gastroesophageal Junction
Source_VCAN	Esophagus - Gastroesophageal Junction	Skin - Not Sun Exposed (Suprapubic)	733.8351231627151	4.147559853798012	1.680188178494352e-5	Target_LV 217	0	-0.557162109824974	Source_VCAN_Target_LV 217_Esophagus - Gastroesophageal Junction_Skin - Not Sun Exposed (Suprapubic)	Source_VCAN_Target_LV 217_Skin - Not Sun Exposed (Suprapubic)_Esophagus - Gastroesophageal Junction
Source_VCAN	Esophagus - Gastroesophageal Junction	Skin - Not Sun Exposed (Suprapubic)	733.8351231627151	4.147559853798012	1.680188178494352e-5	Target_LV 231	0.00401926771169925	-0.325925717788876	Source_VCAN_Target_LV 231_Esophagus - Gastroesophageal Junction_Skin - Not Sun Exposed (Suprapubic)	Source_VCAN_Target_LV 231_Skin - Not Sun Exposed (Suprapubic)_Esophagus - Gastroesophageal Junction
Source_VCAN	Esophagus - Gastroesophageal Junction	Skin - Not Sun Exposed (Suprapubic)	733.8351231627151	4.147559853798012	1.680188178494352e-5	Target_LV 247	1.2681141914328e-8	-0.421550533958852	Source_VCAN_Target_LV 247_Esophagus - Gastroesophageal Junction_Skin - Not Sun Exposed (Suprapubic)	Source_VCAN_Target_LV 247_Skin - Not Sun Exposed (Suprapubic)_Esophagus - Gastroesophageal Junction
Source_VCAN	Esophagus - Gastroesophageal Junction	Skin - Not Sun Exposed (Suprapubic)	733.8351231627151	4.147559853798012	1.680188178494352e-5	Target_LV 249	5.9382916382855e-4	0.342557738255562	Source_VCAN_Target_LV 249_Esophagus - Gastroesophageal Junction_Skin - Not Sun Exposed (Suprapubic)	Source_VCAN_Target_LV 249_Skin - Not Sun Exposed (Suprapubic)_Esophagus - Gastroesophageal Junction
Source_VCAN	Esophagus - Gastroesophageal Junction	Skin - Not Sun Exposed (Suprapubic)	733.8351231627151	4.147559853798012	1.680188178494352e-5	Target_LV 251	1.7945012142917e-9	-0.433991435985613	Source_VCAN_Target_LV 251_Esophagus - Gastroesophageal Junction_Skin - Not Sun Exposed (Suprapubic)	Source_VCAN_Target_LV 251_Skin - Not Sun Exposed (Suprapubic)_Esophagus - Gastroesophageal Junction
Source_VCAN	Esophagus - Gastroesophageal Junction	Skin - Not Sun Exposed (Suprapubic)	733.8351231627151	4.147559853798012	1.680188178494352e-5	Target_LV 264	0	0.546032452012045	Source_VCAN_Target_LV 264_Esophagus - Gastroesophageal Junction_Skin - Not Sun Exposed (Suprapubic)	Source_VCAN_Target_LV 264_Skin - Not Sun Exposed (Suprapubic)_Esophagus - Gastroesophageal Junction
Source_VCAN	Esophagus - Gastroesophageal Junction	Skin - Not Sun Exposed (Suprapubic)	733.8351231627151	4.147559853798012	1.680188178494352e-5	Target_LV 269	3.15712580301053e-7	-0.400076684695137	Source_VCAN_Target_LV 269_Esophagus - Gastroesophageal Junction_Skin - Not Sun Exposed (Suprapubic)	Source_VCAN_Target_LV 269_Skin - Not Sun Exposed (Suprapubic)_Esophagus - Gastroesophageal Junction
Source_VCAN	Esophagus - Gastroesophageal Junction	Skin - Not Sun Exposed (Suprapubic)	733.8351231627151	4.147559853798012	1.680188178494352e-5	Target_LV 271	0	-0.541150170772664	Source_VCAN_Target_LV 271_Esophagus - Gastroesophageal Junction_Skin - Not Sun Exposed (Suprapubic)	Source_VCAN_Target_LV 271_Skin - Not Sun Exposed (Suprapubic)_Esophagus - Gastroesophageal Junction
Source_VCAN	Esophagus - Gastroesophageal Junction	Skin - Not Sun Exposed (Suprapubic)	733.8351231627151	4.147559853798012	1.680188178494352e-5	Target_LV 275	5.64908982259027e-6	0.379389314733866	Source_VCAN_Target_LV 275_Esophagus - Gastroesophageal Junction_Skin - Not Sun Exposed (Suprapubic)	Source_VCAN_Target_LV 275_Skin - Not Sun Exposed (Suprapubic)_Esophagus - Gastroesophageal Junction
Source_VCAN	Esophagus - Gastroesophageal Junction	Skin - Not Sun Exposed (Suprapubic)	733.8351231627151	4.147559853798012	1.680188178494352e-5	Target_LV 305	7.79292060659742e-7	0.393751551455844	Source_VCAN_Target_LV 305_Esophagus - Gastroesophageal Junction_Skin - Not Sun Exposed (Suprapubic)	Source_VCAN_Target_LV 305_Skin - Not Sun Exposed (Suprapubic)_Esophagus - Gastroesophageal Junction
Source_VCAN	Esophagus - Gastroesophageal Junction	Skin - Not Sun Exposed (Suprapubic)	733.8351231627151	4.147559853798012	1.680188178494352e-5	Target_LV 307	7.04665933162207e-5	0.360008667850688	Source_VCAN_Target_LV 307_Esophagus - Gastroesophageal Junction_Skin - Not Sun Exposed (Suprapubic)	Source_VCAN_Target_LV 307_Skin - Not Sun Exposed (Suprapubic)_Esophagus - Gastroesophageal Junction
Source_VCAN	Esophagus - Gastroesophageal Junction	Skin - Not Sun Exposed (Suprapubic)	733.8351231627151	4.147559853798012	1.680188178494352e-5	Target_LV 333	2.39266828572227e-10	0.447900105188936	Source_VCAN_Target_LV 333_Esophagus - Gastroesophageal Junction_Skin - Not Sun Exposed (Suprapubic)	Source_VCAN_Target_LV 333_Skin - Not Sun Exposed (Suprapubic)_Esophagus - Gastroesophageal Junction
Source_VCAN	Esophagus - Gastroesophageal Junction	Skin - Not Sun Exposed (Suprapubic)	733.8351231627151	4.147559853798012	1.680188178494352e-5	Target_LV 348	0.00367229025454208	0.326733766165409	Source_VCAN_Target_LV 348_Esophagus - Gastroesophageal Junction_Skin - Not Sun Exposed (Suprapubic)	Source_VCAN_Target_LV 348_Skin - Not Sun Exposed (Suprapubic)_Esophagus - Gastroesophageal Junction
Source_VCAN	Esophagus - Gastroesophageal Junction	Skin - Not Sun Exposed (Suprapubic)	733.8351231627151	4.147559853798012	1.680188178494352e-5	Target_LV 372	0	0.48572410623474	Source_VCAN_Target_LV 372_Esophagus - Gastroesophageal Junction_Skin - Not Sun Exposed (Suprapubic)	Source_VCAN_Target_LV 372_Skin - Not Sun Exposed (Suprapubic)_Esophagus - Gastroesophageal Junction
Source_VCAN	Esophagus - Gastroesophageal Junction	Skin - Not Sun Exposed (Suprapubic)	733.8351231627151	4.147559853798012	1.680188178494352e-5	Target_LV 410	0.00134837445457614	-0.335546239227651	Source_VCAN_Target_LV 410_Esophagus - Gastroesophageal Junction_Skin - Not Sun Exposed (Suprapubic)	Source_VCAN_Target_LV 410_Skin - Not Sun Exposed (Suprapubic)_Esophagus - Gastroesophageal Junction
Source_VCAN	Esophagus - Gastroesophageal Junction	Skin - Not Sun Exposed (Suprapubic)	733.8351231627151	4.147559853798012	1.680188178494352e-5	Target_LV 421	2.39266828572227e-9	0.431949465921177	Source_VCAN_Target_LV 421_Esophagus - Gastroesophageal Junction_Skin - Not Sun Exposed (Suprapubic)	Source_VCAN_Target_LV 421_Skin - Not Sun Exposed (Suprapubic)_Esophagus - Gastroesophageal Junction
Source_VCAN	Esophagus - Gastroesophageal Junction	Skin - Not Sun Exposed (Suprapubic)	733.8351231627151	4.147559853798012	1.680188178494352e-5	Target_LV 436	1.19633414286113e-9	0.436459751083508	Source_VCAN_Target_LV 436_Esophagus - Gastroesophageal Junction_Skin - Not Sun Exposed (Suprapubic)	Source_VCAN_Target_LV 436_Skin - Not Sun Exposed (Suprapubic)_Esophagus - Gastroesophageal Junction
Source_VCAN	Esophagus - Gastroesophageal Junction	Skin - Not Sun Exposed (Suprapubic)	733.8351231627151	4.147559853798012	1.680188178494352e-5	Target_LV 444	1.00492068000335e-8	0.423060989588803	Source_VCAN_Target_LV 444_Esophagus - Gastroesophageal Junction_Skin - Not Sun Exposed (Suprapubic)	Source_VCAN_Target_LV 444_Skin - Not Sun Exposed (Suprapubic)_Esophagus - Gastroesophageal Junction
Source_VCAN	Esophagus - Gastroesophageal Junction	Skin - Not Sun Exposed (Suprapubic)	733.8351231627151	4.147559853798012	1.680188178494352e-5	Target_LV 472	8.24513491259893e-7	0.393351026155128	Source_VCAN_Target_LV 472_Esophagus - Gastroesophageal Junction_Skin - Not Sun Exposed (Suprapubic)	Source_VCAN_Target_LV 472_Skin - Not Sun Exposed (Suprapubic)_Esophagus - Gastroesophageal Junction
Source_VCAN	Esophagus - Gastroesophageal Junction	Skin - Not Sun Exposed (Suprapubic)	733.8351231627151	4.147559853798012	1.680188178494352e-5	Target_LV 478	0	0.480714403171061	Source_VCAN_Target_LV 478_Esophagus - Gastroesophageal Junction_Skin - Not Sun Exposed (Suprapubic)	Source_VCAN_Target_LV 478_Skin - Not Sun Exposed (Suprapubic)_Esophagus - Gastroesophageal Junction
Source_VCAN	Esophagus - Gastroesophageal Junction	Skin - Not Sun Exposed (Suprapubic)	733.8351231627151	4.147559853798012	1.680188178494352e-5	Target_LV 486	4.76114669507588e-5	-0.363105909106586	Source_VCAN_Target_LV 486_Esophagus - Gastroesophageal Junction_Skin - Not Sun Exposed (Suprapubic)	Source_VCAN_Target_LV 486_Skin - Not Sun Exposed (Suprapubic)_Esophagus - Gastroesophageal Junction
Source_VCAN	Esophagus - Gastroesophageal Junction	Skin - Not Sun Exposed (Suprapubic)	733.8351231627151	4.147559853798012	1.680188178494352e-5	Target_LV 500	9.9295733857474e-9	0.423124423694172	Source_VCAN_Target_LV 500_Esophagus - Gastroesophageal Junction_Skin - Not Sun Exposed (Suprapubic)	Source_VCAN_Target_LV 500_Skin - Not Sun Exposed (Suprapubic)_Esophagus - Gastroesophageal Junction
Source_VCAN	Esophagus - Gastroesophageal Junction	Skin - Not Sun Exposed (Suprapubic)	733.8351231627151	4.147559853798012	1.680188178494352e-5	Target_LV 504	1.05947351691782e-6	0.391569276400394	Source_VCAN_Target_LV 504_Esophagus - Gastroesophageal Junction_Skin - Not Sun Exposed (Suprapubic)	Source_VCAN_Target_LV 504_Skin - Not Sun Exposed (Suprapubic)_Esophagus - Gastroesophageal Junction
Source_VCAN	Esophagus - Gastroesophageal Junction	Skin - Not Sun Exposed (Suprapubic)	733.8351231627151	4.147559853798012	1.680188178494352e-5	Target_LV 51	2.655143996666e-6	-0.384945823571675	Source_VCAN_Target_LV 51_Esophagus - Gastroesophageal Junction_Skin - Not Sun Exposed (Suprapubic)	Source_VCAN_Target_LV 51_Skin - Not Sun Exposed (Suprapubic)_Esophagus - Gastroesophageal Junction
Source_VCAN	Esophagus - Gastroesophageal Junction	Skin - Not Sun Exposed (Suprapubic)	733.8351231627151	4.147559853798012	1.680188178494352e-5	Target_LV 590	3.6871137916394e-4	-0.34655364419058	Source_VCAN_Target_LV 590_Esophagus - Gastroesophageal Junction_Skin - Not Sun Exposed (Suprapubic)	Source_VCAN_Target_LV 590_Skin - Not Sun Exposed (Suprapubic)_Esophagus - Gastroesophageal Junction
Source_VCAN	Esophagus - Gastroesophageal Junction	Skin - Not Sun Exposed (Suprapubic)	733.8351231627151	4.147559853798012	1.680188178494352e-5	Target_LV 594	2.5686921061662e-4	-0.349547072367566	Source_VCAN_Target_LV 594_Esophagus - Gastroesophageal Junction_Skin - Not Sun Exposed (Suprapubic)	Source_VCAN_Target_LV 594_Skin - Not Sun Exposed (Suprapubic)_Esophagus - Gastroesophageal Junction
Source_VCAN	Esophagus - Gastroesophageal Junction	Skin - Not Sun Exposed (Suprapubic)	733.8351231627151	4.147559853798012	1.680188178494352e-5	Target_LV 595	0	-0.458806227692281	Source_VCAN_Target_LV 595_Esophagus - Gastroesophageal Junction_Skin - Not Sun Exposed (Suprapubic)	Source_VCAN_Target_LV 595_Skin - Not Sun Exposed (Suprapubic)_Esophagus - Gastroesophageal Junction
Source_VCAN	Esophagus - Gastroesophageal Junction	Skin - Not Sun Exposed (Suprapubic)	733.8351231627151	4.147559853798012	1.680188178494352e-5	Target_LV 606	3.2073718370107e-7	-0.399967324274185	Source_VCAN_Target_LV 606_Esophagus - Gastroesophageal Junction_Skin - Not Sun Exposed (Suprapubic)	Source_VCAN_Target_LV 606_Skin - Not Sun Exposed (Suprapubic)_Esophagus - Gastroesophageal Junction
Source_VCAN	Esophagus - Gastroesophageal Junction	Skin - Not Sun Exposed (Suprapubic)	733.8351231627151	4.147559853798012	1.680188178494352e-5	Target_LV 641	0.00226484165742535	-0.331019709921632	Source_VCAN_Target_LV 641_Esophagus - Gastroesophageal Junction_Skin - Not Sun Exposed (Suprapubic)	Source_VCAN_Target_LV 641_Skin - Not Sun Exposed (Suprapubic)_Esophagus - Gastroesophageal Junction
Source_VCAN	Esophagus - Gastroesophageal Junction	Skin - Not Sun Exposed (Suprapubic)	733.8351231627151	4.147559853798012	1.680188178494352e-5	Target_LV 645	7.1780048571668e-9	-0.425185354042306	Source_VCAN_Target_LV 645_Esophagus - Gastroesophageal Junction_Skin - Not Sun Exposed (Suprapubic)	Source_VCAN_Target_LV 645_Skin - Not Sun Exposed (Suprapubic)_Esophagus - Gastroesophageal Junction
Source_VCAN	Esophagus - Gastroesophageal Junction	Skin - Not Sun Exposed (Suprapubic)	733.8351231627151	4.147559853798012	1.680188178494352e-5	Target_LV 649	2.85684593315239e-7	-0.40076908872059003	Source_VCAN_Target_LV 649_Esophagus - Gastroesophageal Junction_Skin - Not Sun Exposed (Suprapubic)	Source_VCAN_Target_LV 649_Skin - Not Sun Exposed (Suprapubic)_Esophagus - Gastroesophageal Junction
Source_VCAN	Esophagus - Gastroesophageal Junction	Skin - Not Sun Exposed (Suprapubic)	733.8351231627151	4.147559853798012	1.680188178494352e-5	Target_LV 675	0	-0.476994875201802	Source_VCAN_Target_LV 675_Esophagus - Gastroesophageal Junction_Skin - Not Sun Exposed (Suprapubic)	Source_VCAN_Target_LV 675_Skin - Not Sun Exposed (Suprapubic)_Esophagus - Gastroesophageal Junction
Source_VCAN	Esophagus - Gastroesophageal Junction	Skin - Not Sun Exposed (Suprapubic)	733.8351231627151	4.147559853798012	1.680188178494352e-5	Target_LV 684	4.78533657144453e-10	-0.441259522909642	Source_VCAN_Target_LV 684_Esophagus - Gastroesophageal Junction_Skin - Not Sun Exposed (Suprapubic)	Source_VCAN_Target_LV 684_Skin - Not Sun Exposed (Suprapubic)_Esophagus - Gastroesophageal Junction
Source_VCAN	Esophagus - Gastroesophageal Junction	Skin - Not Sun Exposed (Suprapubic)	733.8351231627151	4.147559853798012	1.680188178494352e-5	Target_LV 697	1.15900851760387e-6	-0.390928726387928	Source_VCAN_Target_LV 697_Esophagus - Gastroesophageal Junction_Skin - Not Sun Exposed (Suprapubic)	Source_VCAN_Target_LV 697_Skin - Not Sun Exposed (Suprapubic)_Esophagus - Gastroesophageal Junction
Source_VCAN	Esophagus - Gastroesophageal Junction	Skin - Not Sun Exposed (Suprapubic)	733.8351231627151	4.147559853798012	1.680188178494352e-5	Target_LV 85	0.00210821304537223	-0.331649615238762	Source_VCAN_Target_LV 85_Esophagus - Gastroesophageal Junction_Skin - Not Sun Exposed (Suprapubic)	Source_VCAN_Target_LV 85_Skin - Not Sun Exposed (Suprapubic)_Esophagus - Gastroesophageal Junction
Source_VCAN	Esophagus - Gastroesophageal Junction	Skin - Not Sun Exposed (Suprapubic)	733.8351231627151	4.147559853798012	1.680188178494352e-5	Target_LV 96	0.00396733831592666	0.326042252946326	Source_VCAN_Target_LV 96_Esophagus - Gastroesophageal Junction_Skin - Not Sun Exposed (Suprapubic)	Source_VCAN_Target_LV 96_Skin - Not Sun Exposed (Suprapubic)_Esophagus - Gastroesophageal Junction
Source_TNFAIP6	Esophagus - Gastroesophageal Junction	Skin - Not Sun Exposed (Suprapubic)	658.7326997276755	3.644180666363345	1.3412247619349604e-4	Target_104,SVM Eosinophils	1.17743206340393e-6	0.390815867751195	Source_TNFAIP6_Target_104,SVM Eosinophils_Esophagus - Gastroesophageal Junction_Skin - Not Sun Exposed (Suprapubic)	Source_TNFAIP6_Target_104,SVM Eosinophils_Skin - Not Sun Exposed (Suprapubic)_Esophagus - Gastroesophageal Junction
Source_TNFAIP6	Esophagus - Gastroesophageal Junction	Skin - Not Sun Exposed (Suprapubic)	658.7326997276755	3.644180666363345	1.3412247619349604e-4	Target_121,REACTOME_DEVELOPMENTAL_BIOLOGY	0	0.493678112014579	Source_TNFAIP6_Target_121,REACTOME_DEVELOPMENTAL_BIOLOGY_Esophagus - Gastroesophageal Junction_Skin - Not Sun Exposed (Suprapubic)	Source_TNFAIP6_Target_121,REACTOME_DEVELOPMENTAL_BIOLOGY_Skin - Not Sun Exposed (Suprapubic)_Esophagus - Gastroesophageal Junction
Source_TNFAIP6	Esophagus - Gastroesophageal Junction	Skin - Not Sun Exposed (Suprapubic)	658.7326997276755	3.644180666363345	1.3412247619349604e-4	Target_131,KEGG_UBIQUITIN_MEDIATED_PROTEOLYSIS	0	0.54086846914447	Source_TNFAIP6_Target_131,KEGG_UBIQUITIN_MEDIATED_PROTEOLYSIS_Esophagus - Gastroesophageal Junction_Skin - Not Sun Exposed (Suprapubic)	Source_TNFAIP6_Target_131,KEGG_UBIQUITIN_MEDIATED_PROTEOLYSIS_Skin - Not Sun Exposed (Suprapubic)_Esophagus - Gastroesophageal Junction
Source_TNFAIP6	Esophagus - Gastroesophageal Junction	Skin - Not Sun Exposed (Suprapubic)	658.7326997276755	3.644180666363345	1.3412247619349604e-4	Target_148,ST_GA13_PATHWAY	3.23010218572506e-9	0.430275303779536	Source_TNFAIP6_Target_148,ST_GA13_PATHWAY_Esophagus - Gastroesophageal Junction_Skin - Not Sun Exposed (Suprapubic)	Source_TNFAIP6_Target_148,ST_GA13_PATHWAY_Skin - Not Sun Exposed (Suprapubic)_Esophagus - Gastroesophageal Junction
Source_TNFAIP6	Esophagus - Gastroesophageal Junction	Skin - Not Sun Exposed (Suprapubic)	658.7326997276755	3.644180666363345	1.3412247619349604e-4	Target_165,REACTOME_GENERIC_TRANSCRIPTION_PATHWAY	1.7410035440912e-4	0.352733336612262	Source_TNFAIP6_Target_165,REACTOME_GENERIC_TRANSCRIPTION_PATHWAY_Esophagus - Gastroesophageal Junction_Skin - Not Sun Exposed (Suprapubic)	Source_TNFAIP6_Target_165,REACTOME_GENERIC_TRANSCRIPTION_PATHWAY_Skin - Not Sun Exposed (Suprapubic)_Esophagus - Gastroesophageal Junction
Source_TNFAIP6	Esophagus - Gastroesophageal Junction	Skin - Not Sun Exposed (Suprapubic)	658.7326997276755	3.644180666363345	1.3412247619349604e-4	Target_17,KEGG_INSULIN_SIGNALING_PATHWAY	3.04586672772444e-7	-0.400326912396105	Source_TNFAIP6_Target_17,KEGG_INSULIN_SIGNALING_PATHWAY_Esophagus - Gastroesophageal Junction_Skin - Not Sun Exposed (Suprapubic)	Source_TNFAIP6_Target_17,KEGG_INSULIN_SIGNALING_PATHWAY_Skin - Not Sun Exposed (Suprapubic)_Esophagus - Gastroesophageal Junction
Source_TNFAIP6	Esophagus - Gastroesophageal Junction	Skin - Not Sun Exposed (Suprapubic)	658.7326997276755	3.644180666363345	1.3412247619349604e-4	Target_171,REACTOME_NEURONAL_SYSTEM	4.78533657144453e-10	-0.441787898431533	Source_TNFAIP6_Target_171,REACTOME_NEURONAL_SYSTEM_Esophagus - Gastroesophageal Junction_Skin - Not Sun Exposed (Suprapubic)	Source_TNFAIP6_Target_171,REACTOME_NEURONAL_SYSTEM_Skin - Not Sun Exposed (Suprapubic)_Esophagus - Gastroesophageal Junction
Source_TNFAIP6	Esophagus - Gastroesophageal Junction	Skin - Not Sun Exposed (Suprapubic)	658.7326997276755	3.644180666363345	1.3412247619349604e-4	Target_175,KEGG_AXON_GUIDANCE	0	-0.502454252968383	Source_TNFAIP6_Target_175,KEGG_AXON_GUIDANCE_Esophagus - Gastroesophageal Junction_Skin - Not Sun Exposed (Suprapubic)	Source_TNFAIP6_Target_175,KEGG_AXON_GUIDANCE_Skin - Not Sun Exposed (Suprapubic)_Esophagus - Gastroesophageal Junction
Source_TNFAIP6	Esophagus - Gastroesophageal Junction	Skin - Not Sun Exposed (Suprapubic)	658.7326997276755	3.644180666363345	1.3412247619349604e-4	Target_185,REACTOME_TRANSCRIPTION	5.88596398287677e-8	0.411493575396155	Source_TNFAIP6_Target_185,REACTOME_TRANSCRIPTION_Esophagus - Gastroesophageal Junction_Skin - Not Sun Exposed (Suprapubic)	Source_TNFAIP6_Target_185,REACTOME_TRANSCRIPTION_Skin - Not Sun Exposed (Suprapubic)_Esophagus - Gastroesophageal Junction
Source_TNFAIP6	Esophagus - Gastroesophageal Junction	Skin - Not Sun Exposed (Suprapubic)	658.7326997276755	3.644180666363345	1.3412247619349604e-4	Target_193,REACTOME_ER_PHAGOSOME_PATHWAY	0	0.456092404292702	Source_TNFAIP6_Target_193,REACTOME_ER_PHAGOSOME_PATHWAY_Esophagus - Gastroesophageal Junction_Skin - Not Sun Exposed (Suprapubic)	Source_TNFAIP6_Target_193,REACTOME_ER_PHAGOSOME_PATHWAY_Skin - Not Sun Exposed (Suprapubic)_Esophagus - Gastroesophageal Junction
Source_TNFAIP6	Esophagus - Gastroesophageal Junction	Skin - Not Sun Exposed (Suprapubic)	658.7326997276755	3.644180666363345	1.3412247619349604e-4	Target_194,DMAP_ERY4	7.04391972643492e-5	-0.360011749886911	Source_TNFAIP6_Target_194,DMAP_ERY4_Esophagus - Gastroesophageal Junction_Skin - Not Sun Exposed (Suprapubic)	Source_TNFAIP6_Target_194,DMAP_ERY4_Skin - Not Sun Exposed (Suprapubic)_Esophagus - Gastroesophageal Junction
Source_TNFAIP6	Esophagus - Gastroesophageal Junction	Skin - Not Sun Exposed (Suprapubic)	658.7326997276755	3.644180666363345	1.3412247619349604e-4	Target_197,KEGG_AXON_GUIDANCE	0.00270932728596374	0.329438352384983	Source_TNFAIP6_Target_197,KEGG_AXON_GUIDANCE_Esophagus - Gastroesophageal Junction_Skin - Not Sun Exposed (Suprapubic)	Source_TNFAIP6_Target_197,KEGG_AXON_GUIDANCE_Skin - Not Sun Exposed (Suprapubic)_Esophagus - Gastroesophageal Junction
Source_TNFAIP6	Esophagus - Gastroesophageal Junction	Skin - Not Sun Exposed (Suprapubic)	658.7326997276755	3.644180666363345	1.3412247619349604e-4	Target_2,REACTOME_COLLAGEN_FORMATION	9.17468654160203e-7	0.392593523058977	Source_TNFAIP6_Target_2,REACTOME_COLLAGEN_FORMATION_Esophagus - Gastroesophageal Junction_Skin - Not Sun Exposed (Suprapubic)	Source_TNFAIP6_Target_2,REACTOME_COLLAGEN_FORMATION_Skin - Not Sun Exposed (Suprapubic)_Esophagus - Gastroesophageal Junction
Source_TNFAIP6	Esophagus - Gastroesophageal Junction	Skin - Not Sun Exposed (Suprapubic)	658.7326997276755	3.644180666363345	1.3412247619349604e-4	Target_225,REACTOME_GENERIC_TRANSCRIPTION_PATHWAY	0	-0.469372208382785	Source_TNFAIP6_Target_225,REACTOME_GENERIC_TRANSCRIPTION_PATHWAY_Esophagus - Gastroesophageal Junction_Skin - Not Sun Exposed (Suprapubic)	Source_TNFAIP6_Target_225,REACTOME_GENERIC_TRANSCRIPTION_PATHWAY_Skin - Not Sun Exposed (Suprapubic)_Esophagus - Gastroesophageal Junction
Source_TNFAIP6	Esophagus - Gastroesophageal Junction	Skin - Not Sun Exposed (Suprapubic)	658.7326997276755	3.644180666363345	1.3412247619349604e-4	Target_23,MIPS_CEN_COMPLEX	0.001243429032729	-0.336246874615226	Source_TNFAIP6_Target_23,MIPS_CEN_COMPLEX_Esophagus - Gastroesophageal Junction_Skin - Not Sun Exposed (Suprapubic)	Source_TNFAIP6_Target_23,MIPS_CEN_COMPLEX_Skin - Not Sun Exposed (Suprapubic)_Esophagus - Gastroesophageal Junction
Source_TNFAIP6	Esophagus - Gastroesophageal Junction	Skin - Not Sun Exposed (Suprapubic)	658.7326997276755	3.644180666363345	1.3412247619349604e-4	Target_25,KEGG_INSULIN_SIGNALING_PATHWAY	0	-0.525507640695766	Source_TNFAIP6_Target_25,KEGG_INSULIN_SIGNALING_PATHWAY_Esophagus - Gastroesophageal Junction_Skin - Not Sun Exposed (Suprapubic)	Source_TNFAIP6_Target_25,KEGG_INSULIN_SIGNALING_PATHWAY_Skin - Not Sun Exposed (Suprapubic)_Esophagus - Gastroesophageal Junction
Source_TNFAIP6	Esophagus - Gastroesophageal Junction	Skin - Not Sun Exposed (Suprapubic)	658.7326997276755	3.644180666363345	1.3412247619349604e-4	Target_263,REACTOME_METABOLISM_OF_PROTEINS	2.89936364858967e-5	0.366977158161335	Source_TNFAIP6_Target_263,REACTOME_METABOLISM_OF_PROTEINS_Esophagus - Gastroesophageal Junction_Skin - Not Sun Exposed (Suprapubic)	Source_TNFAIP6_Target_263,REACTOME_METABOLISM_OF_PROTEINS_Skin - Not Sun Exposed (Suprapubic)_Esophagus - Gastroesophageal Junction
Source_TNFAIP6	Esophagus - Gastroesophageal Junction	Skin - Not Sun Exposed (Suprapubic)	658.7326997276755	3.644180666363345	1.3412247619349604e-4	Target_265,REACTOME_METABOLISM_OF_LIPIDS_AND_LIPOPROTEINS	2.93460765243836e-6	-0.384215629537131	Source_TNFAIP6_Target_265,REACTOME_METABOLISM_OF_LIPIDS_AND_LIPOPROTEINS_Esophagus - Gastroesophageal Junction_Skin - Not Sun Exposed (Suprapubic)	Source_TNFAIP6_Target_265,REACTOME_METABOLISM_OF_LIPIDS_AND_LIPOPROTEINS_Skin - Not Sun Exposed (Suprapubic)_Esophagus - Gastroesophageal Junction
Source_TNFAIP6	Esophagus - Gastroesophageal Junction	Skin - Not Sun Exposed (Suprapubic)	658.7326997276755	3.644180666363345	1.3412247619349604e-4	Target_266,KEGG_JAK_STAT_SIGNALING_PATHWAY	1.0711940025154e-4	0.356662932513557	Source_TNFAIP6_Target_266,KEGG_JAK_STAT_SIGNALING_PATHWAY_Esophagus - Gastroesophageal Junction_Skin - Not Sun Exposed (Suprapubic)	Source_TNFAIP6_Target_266,KEGG_JAK_STAT_SIGNALING_PATHWAY_Skin - Not Sun Exposed (Suprapubic)_Esophagus - Gastroesophageal Junction
Source_TNFAIP6	Esophagus - Gastroesophageal Junction	Skin - Not Sun Exposed (Suprapubic)	658.7326997276755	3.644180666363345	1.3412247619349604e-4	Target_268,REACTOME_NEURONAL_SYSTEM	0	-0.481698680317579	Source_TNFAIP6_Target_268,REACTOME_NEURONAL_SYSTEM_Esophagus - Gastroesophageal Junction_Skin - Not Sun Exposed (Suprapubic)	Source_TNFAIP6_Target_268,REACTOME_NEURONAL_SYSTEM_Skin - Not Sun Exposed (Suprapubic)_Esophagus - Gastroesophageal Junction
Source_TNFAIP6	Esophagus - Gastroesophageal Junction	Skin - Not Sun Exposed (Suprapubic)	658.7326997276755	3.644180666363345	1.3412247619349604e-4	Target_276,KEGG_REGULATION_OF_ACTIN_CYTOSKELETON	2.0399124150216e-4	-0.351439608276416	Source_TNFAIP6_Target_276,KEGG_REGULATION_OF_ACTIN_CYTOSKELETON_Esophagus - Gastroesophageal Junction_Skin - Not Sun Exposed (Suprapubic)	Source_TNFAIP6_Target_276,KEGG_REGULATION_OF_ACTIN_CYTOSKELETON_Skin - Not Sun Exposed (Suprapubic)_Esophagus - Gastroesophageal Junction
Source_TNFAIP6	Esophagus - Gastroesophageal Junction	Skin - Not Sun Exposed (Suprapubic)	658.7326997276755	3.644180666363345	1.3412247619349604e-4	Target_283,MIPS_C_COMPLEX_SPLICEOSOME	3.84501793515568e-7	0.398709294998157	Source_TNFAIP6_Target_283,MIPS_C_COMPLEX_SPLICEOSOME_Esophagus - Gastroesophageal Junction_Skin - Not Sun Exposed (Suprapubic)	Source_TNFAIP6_Target_283,MIPS_C_COMPLEX_SPLICEOSOME_Skin - Not Sun Exposed (Suprapubic)_Esophagus - Gastroesophageal Junction
Source_TNFAIP6	Esophagus - Gastroesophageal Junction	Skin - Not Sun Exposed (Suprapubic)	658.7326997276755	3.644180666363345	1.3412247619349604e-4	Target_332,REACTOME_PROCESSING_OF_CAPPED_INTRON_CONTAINING_PRE_MRNA	0	0.456400152222899	Source_TNFAIP6_Target_332,REACTOME_PROCESSING_OF_CAPPED_INTRON_CONTAINING_PRE_MRNA_Esophagus - Gastroesophageal Junction_Skin - Not Sun Exposed (Suprapubic)	Source_TNFAIP6_Target_332,REACTOME_PROCESSING_OF_CAPPED_INTRON_CONTAINING_PRE_MRNA_Skin - Not Sun Exposed (Suprapubic)_Esophagus - Gastroesophageal Junction
Source_TNFAIP6	Esophagus - Gastroesophageal Junction	Skin - Not Sun Exposed (Suprapubic)	658.7326997276755	3.644180666363345	1.3412247619349604e-4	Target_336,KEGG_ENDOCYTOSIS	0	-0.559141840983375	Source_TNFAIP6_Target_336,KEGG_ENDOCYTOSIS_Esophagus - Gastroesophageal Junction_Skin - Not Sun Exposed (Suprapubic)	Source_TNFAIP6_Target_336,KEGG_ENDOCYTOSIS_Skin - Not Sun Exposed (Suprapubic)_Esophagus - Gastroesophageal Junction
Source_TNFAIP6	Esophagus - Gastroesophageal Junction	Skin - Not Sun Exposed (Suprapubic)	658.7326997276755	3.644180666363345	1.3412247619349604e-4	Target_34,KEGG_AMINOACYL_TRNA_BIOSYNTHESIS	3.88974886875726e-5	0.364689903131053	Source_TNFAIP6_Target_34,KEGG_AMINOACYL_TRNA_BIOSYNTHESIS_Esophagus - Gastroesophageal Junction_Skin - Not Sun Exposed (Suprapubic)	Source_TNFAIP6_Target_34,KEGG_AMINOACYL_TRNA_BIOSYNTHESIS_Skin - Not Sun Exposed (Suprapubic)_Esophagus - Gastroesophageal Junction
Source_TNFAIP6	Esophagus - Gastroesophageal Junction	Skin - Not Sun Exposed (Suprapubic)	658.7326997276755	3.644180666363345	1.3412247619349604e-4	Target_349,REACTOME_TRANSPORT_OF_INORGANIC_CATIONS_ANIONS_AND_AMINO_ACIDS_OLIGOPEPTIDES	0.00204004209764275	-0.331938057687075	Source_TNFAIP6_Target_349,REACTOME_TRANSPORT_OF_INORGANIC_CATIONS_ANIONS_AND_AMINO_ACIDS_OLIGOPEPTIDES_Esophagus - Gastroesophageal Junction_Skin - Not Sun Exposed (Suprapubic)	Source_TNFAIP6_Target_349,REACTOME_TRANSPORT_OF_INORGANIC_CATIONS_ANIONS_AND_AMINO_ACIDS_OLIGOPEPTIDES_Skin - Not Sun Exposed (Suprapubic)_Esophagus - Gastroesophageal Junction
Source_TNFAIP6	Esophagus - Gastroesophageal Junction	Skin - Not Sun Exposed (Suprapubic)	658.7326997276755	3.644180666363345	1.3412247619349604e-4	Target_35,REACTOME_TRANSMEMBRANE_TRANSPORT_OF_SMALL_MOLECULES	8.60309005148441e-5	0.358419226928481	Source_TNFAIP6_Target_35,REACTOME_TRANSMEMBRANE_TRANSPORT_OF_SMALL_MOLECULES_Esophagus - Gastroesophageal Junction_Skin - Not Sun Exposed (Suprapubic)	Source_TNFAIP6_Target_35,REACTOME_TRANSMEMBRANE_TRANSPORT_OF_SMALL_MOLECULES_Skin - Not Sun Exposed (Suprapubic)_Esophagus - Gastroesophageal Junction
Source_TNFAIP6	Esophagus - Gastroesophageal Junction	Skin - Not Sun Exposed (Suprapubic)	658.7326997276755	3.644180666363345	1.3412247619349604e-4	Target_359,REACTOME_GENERIC_TRANSCRIPTION_PATHWAY	0.0040634331381515	0.325827746242427	Source_TNFAIP6_Target_359,REACTOME_GENERIC_TRANSCRIPTION_PATHWAY_Esophagus - Gastroesophageal Junction_Skin - Not Sun Exposed (Suprapubic)	Source_TNFAIP6_Target_359,REACTOME_GENERIC_TRANSCRIPTION_PATHWAY_Skin - Not Sun Exposed (Suprapubic)_Esophagus - Gastroesophageal Junction
Source_TNFAIP6	Esophagus - Gastroesophageal Junction	Skin - Not Sun Exposed (Suprapubic)	658.7326997276755	3.644180666363345	1.3412247619349604e-4	Target_36,REACTOME_AXON_GUIDANCE	1.10720724921798e-6	-0.3912550397453	Source_TNFAIP6_Target_36,REACTOME_AXON_GUIDANCE_Esophagus - Gastroesophageal Junction_Skin - Not Sun Exposed (Suprapubic)	Source_TNFAIP6_Target_36,REACTOME_AXON_GUIDANCE_Skin - Not Sun Exposed (Suprapubic)_Esophagus - Gastroesophageal Junction
Source_TNFAIP6	Esophagus - Gastroesophageal Junction	Skin - Not Sun Exposed (Suprapubic)	658.7326997276755	3.644180666363345	1.3412247619349604e-4	Target_363,REACTOME_SIGNALING_BY_GPCR	0	-0.531189061206473	Source_TNFAIP6_Target_363,REACTOME_SIGNALING_BY_GPCR_Esophagus - Gastroesophageal Junction_Skin - Not Sun Exposed (Suprapubic)	Source_TNFAIP6_Target_363,REACTOME_SIGNALING_BY_GPCR_Skin - Not Sun Exposed (Suprapubic)_Esophagus - Gastroesophageal Junction
Source_TNFAIP6	Esophagus - Gastroesophageal Junction	Skin - Not Sun Exposed (Suprapubic)	658.7326997276755	3.644180666363345	1.3412247619349604e-4	Target_373,REACTOME_MRNA_PROCESSING	0	0.540251565909908	Source_TNFAIP6_Target_373,REACTOME_MRNA_PROCESSING_Esophagus - Gastroesophageal Junction_Skin - Not Sun Exposed (Suprapubic)	Source_TNFAIP6_Target_373,REACTOME_MRNA_PROCESSING_Skin - Not Sun Exposed (Suprapubic)_Esophagus - Gastroesophageal Junction
Source_TNFAIP6	Esophagus - Gastroesophageal Junction	Skin - Not Sun Exposed (Suprapubic)	658.7326997276755	3.644180666363345	1.3412247619349604e-4	Target_377,REACTOME_METABOLISM_OF_LIPIDS_AND_LIPOPROTEINS	4.62909533238687e-6	-0.380865058523493	Source_TNFAIP6_Target_377,REACTOME_METABOLISM_OF_LIPIDS_AND_LIPOPROTEINS_Esophagus - Gastroesophageal Junction_Skin - Not Sun Exposed (Suprapubic)	Source_TNFAIP6_Target_377,REACTOME_METABOLISM_OF_LIPIDS_AND_LIPOPROTEINS_Skin - Not Sun Exposed (Suprapubic)_Esophagus - Gastroesophageal Junction
Source_TNFAIP6	Esophagus - Gastroesophageal Junction	Skin - Not Sun Exposed (Suprapubic)	658.7326997276755	3.644180666363345	1.3412247619349604e-4	Target_380,REACTOME_GENERIC_TRANSCRIPTION_PATHWAY	0	0.486000993312175	Source_TNFAIP6_Target_380,REACTOME_GENERIC_TRANSCRIPTION_PATHWAY_Esophagus - Gastroesophageal Junction_Skin - Not Sun Exposed (Suprapubic)	Source_TNFAIP6_Target_380,REACTOME_GENERIC_TRANSCRIPTION_PATHWAY_Skin - Not Sun Exposed (Suprapubic)_Esophagus - Gastroesophageal Junction
Source_TNFAIP6	Esophagus - Gastroesophageal Junction	Skin - Not Sun Exposed (Suprapubic)	658.7326997276755	3.644180666363345	1.3412247619349604e-4	Target_387,PID_HIF2PATHWAY	0	0.545428352779397	Source_TNFAIP6_Target_387,PID_HIF2PATHWAY_Esophagus - Gastroesophageal Junction_Skin - Not Sun Exposed (Suprapubic)	Source_TNFAIP6_Target_387,PID_HIF2PATHWAY_Skin - Not Sun Exposed (Suprapubic)_Esophagus - Gastroesophageal Junction
Source_TNFAIP6	Esophagus - Gastroesophageal Junction	Skin - Not Sun Exposed (Suprapubic)	658.7326997276755	3.644180666363345	1.3412247619349604e-4	Target_392,SVM Eosinophils	2.0313753745782e-7	-0.403115667467271	Source_TNFAIP6_Target_392,SVM Eosinophils_Esophagus - Gastroesophageal Junction_Skin - Not Sun Exposed (Suprapubic)	Source_TNFAIP6_Target_392,SVM Eosinophils_Skin - Not Sun Exposed (Suprapubic)_Esophagus - Gastroesophageal Junction
Source_TNFAIP6	Esophagus - Gastroesophageal Junction	Skin - Not Sun Exposed (Suprapubic)	658.7326997276755	3.644180666363345	1.3412247619349604e-4	Target_396,KEGG_CELL_CYCLE	5.4811460429471e-4	-0.343233369924824	Source_TNFAIP6_Target_396,KEGG_CELL_CYCLE_Esophagus - Gastroesophageal Junction_Skin - Not Sun Exposed (Suprapubic)	Source_TNFAIP6_Target_396,KEGG_CELL_CYCLE_Skin - Not Sun Exposed (Suprapubic)_Esophagus - Gastroesophageal Junction
Source_TNFAIP6	Esophagus - Gastroesophageal Junction	Skin - Not Sun Exposed (Suprapubic)	658.7326997276755	3.644180666363345	1.3412247619349604e-4	Target_40,REACTOME_NEURONAL_SYSTEM	0	-0.467744495033721	Source_TNFAIP6_Target_40,REACTOME_NEURONAL_SYSTEM_Esophagus - Gastroesophageal Junction_Skin - Not Sun Exposed (Suprapubic)	Source_TNFAIP6_Target_40,REACTOME_NEURONAL_SYSTEM_Skin - Not Sun Exposed (Suprapubic)_Esophagus - Gastroesophageal Junction
Source_TNFAIP6	Esophagus - Gastroesophageal Junction	Skin - Not Sun Exposed (Suprapubic)	658.7326997276755	3.644180666363345	1.3412247619349604e-4	Target_413,REACTOME_METABOLISM_OF_LIPIDS_AND_LIPOPROTEINS	2.8667623468625e-4	-0.348641178203317	Source_TNFAIP6_Target_413,REACTOME_METABOLISM_OF_LIPIDS_AND_LIPOPROTEINS_Esophagus - Gastroesophageal Junction_Skin - Not Sun Exposed (Suprapubic)	Source_TNFAIP6_Target_413,REACTOME_METABOLISM_OF_LIPIDS_AND_LIPOPROTEINS_Skin - Not Sun Exposed (Suprapubic)_Esophagus - Gastroesophageal Junction
Source_TNFAIP6	Esophagus - Gastroesophageal Junction	Skin - Not Sun Exposed (Suprapubic)	658.7326997276755	3.644180666363345	1.3412247619349604e-4	Target_415,REACTOME_GENERIC_TRANSCRIPTION_PATHWAY	5.34234974836068e-6	-0.379803928148784	Source_TNFAIP6_Target_415,REACTOME_GENERIC_TRANSCRIPTION_PATHWAY_Esophagus - Gastroesophageal Junction_Skin - Not Sun Exposed (Suprapubic)	Source_TNFAIP6_Target_415,REACTOME_GENERIC_TRANSCRIPTION_PATHWAY_Skin - Not Sun Exposed (Suprapubic)_Esophagus - Gastroesophageal Junction
Source_TNFAIP6	Esophagus - Gastroesophageal Junction	Skin - Not Sun Exposed (Suprapubic)	658.7326997276755	3.644180666363345	1.3412247619349604e-4	Target_419,IRIS_Monocyte-Day1	3.34973560001117e-9	-0.430150762284287	Source_TNFAIP6_Target_419,IRIS_Monocyte-Day1_Esophagus - Gastroesophageal Junction_Skin - Not Sun Exposed (Suprapubic)	Source_TNFAIP6_Target_419,IRIS_Monocyte-Day1_Skin - Not Sun Exposed (Suprapubic)_Esophagus - Gastroesophageal Junction
Source_TNFAIP6	Esophagus - Gastroesophageal Junction	Skin - Not Sun Exposed (Suprapubic)	658.7326997276755	3.644180666363345	1.3412247619349604e-4	Target_424,REACTOME_SIGNALLING_BY_NGF	7.83174164953326e-5	-0.359168473898242	Source_TNFAIP6_Target_424,REACTOME_SIGNALLING_BY_NGF_Esophagus - Gastroesophageal Junction_Skin - Not Sun Exposed (Suprapubic)	Source_TNFAIP6_Target_424,REACTOME_SIGNALLING_BY_NGF_Skin - Not Sun Exposed (Suprapubic)_Esophagus - Gastroesophageal Junction
Source_TNFAIP6	Esophagus - Gastroesophageal Junction	Skin - Not Sun Exposed (Suprapubic)	658.7326997276755	3.644180666363345	1.3412247619349604e-4	Target_429,REACTOME_SIGNALING_BY_GPCR	3.7397405305839e-7	-0.398902491774644	Source_TNFAIP6_Target_429,REACTOME_SIGNALING_BY_GPCR_Esophagus - Gastroesophageal Junction_Skin - Not Sun Exposed (Suprapubic)	Source_TNFAIP6_Target_429,REACTOME_SIGNALING_BY_GPCR_Skin - Not Sun Exposed (Suprapubic)_Esophagus - Gastroesophageal Junction
Source_TNFAIP6	Esophagus - Gastroesophageal Junction	Skin - Not Sun Exposed (Suprapubic)	658.7326997276755	3.644180666363345	1.3412247619349604e-4	Target_443,KEGG_CYTOKINE_CYTOKINE_RECEPTOR_INTERACTION	1.14848077714669e-7	0.407001762845601	Source_TNFAIP6_Target_443,KEGG_CYTOKINE_CYTOKINE_RECEPTOR_INTERACTION_Esophagus - Gastroesophageal Junction_Skin - Not Sun Exposed (Suprapubic)	Source_TNFAIP6_Target_443,KEGG_CYTOKINE_CYTOKINE_RECEPTOR_INTERACTION_Skin - Not Sun Exposed (Suprapubic)_Esophagus - Gastroesophageal Junction
Source_TNFAIP6	Esophagus - Gastroesophageal Junction	Skin - Not Sun Exposed (Suprapubic)	658.7326997276755	3.644180666363345	1.3412247619349604e-4	Target_445,REACTOME_SIGNALING_BY_GPCR	2.94037398300695e-5	-0.366868240253374	Source_TNFAIP6_Target_445,REACTOME_SIGNALING_BY_GPCR_Esophagus - Gastroesophageal Junction_Skin - Not Sun Exposed (Suprapubic)	Source_TNFAIP6_Target_445,REACTOME_SIGNALING_BY_GPCR_Skin - Not Sun Exposed (Suprapubic)_Esophagus - Gastroesophageal Junction
Source_TNFAIP6	Esophagus - Gastroesophageal Junction	Skin - Not Sun Exposed (Suprapubic)	658.7326997276755	3.644180666363345	1.3412247619349604e-4	Target_454,REACTOME_TRANSMEMBRANE_TRANSPORT_OF_SMALL_MOLECULES	1.74186251200581e-7	-0.404171100663722	Source_TNFAIP6_Target_454,REACTOME_TRANSMEMBRANE_TRANSPORT_OF_SMALL_MOLECULES_Esophagus - Gastroesophageal Junction_Skin - Not Sun Exposed (Suprapubic)	Source_TNFAIP6_Target_454,REACTOME_TRANSMEMBRANE_TRANSPORT_OF_SMALL_MOLECULES_Skin - Not Sun Exposed (Suprapubic)_Esophagus - Gastroesophageal Junction
Source_TNFAIP6	Esophagus - Gastroesophageal Junction	Skin - Not Sun Exposed (Suprapubic)	658.7326997276755	3.644180666363345	1.3412247619349604e-4	Target_455,REACTOME_METABOLISM_OF_LIPIDS_AND_LIPOPROTEINS	0	-0.544743638803968	Source_TNFAIP6_Target_455,REACTOME_METABOLISM_OF_LIPIDS_AND_LIPOPROTEINS_Esophagus - Gastroesophageal Junction_Skin - Not Sun Exposed (Suprapubic)	Source_TNFAIP6_Target_455,REACTOME_METABOLISM_OF_LIPIDS_AND_LIPOPROTEINS_Skin - Not Sun Exposed (Suprapubic)_Esophagus - Gastroesophageal Junction
Source_TNFAIP6	Esophagus - Gastroesophageal Junction	Skin - Not Sun Exposed (Suprapubic)	658.7326997276755	3.644180666363345	1.3412247619349604e-4	Target_457,REACTOME_CELL_JUNCTION_ORGANIZATION	1.52456037829651e-5	0.371918400423422	Source_TNFAIP6_Target_457,REACTOME_CELL_JUNCTION_ORGANIZATION_Esophagus - Gastroesophageal Junction_Skin - Not Sun Exposed (Suprapubic)	Source_TNFAIP6_Target_457,REACTOME_CELL_JUNCTION_ORGANIZATION_Skin - Not Sun Exposed (Suprapubic)_Esophagus - Gastroesophageal Junction
Source_TNFAIP6	Esophagus - Gastroesophageal Junction	Skin - Not Sun Exposed (Suprapubic)	658.7326997276755	3.644180666363345	1.3412247619349604e-4	Target_459,KEGG_REGULATION_OF_ACTIN_CYTOSKELETON	3.16839527063628e-5	0.366288372784794	Source_TNFAIP6_Target_459,KEGG_REGULATION_OF_ACTIN_CYTOSKELETON_Esophagus - Gastroesophageal Junction_Skin - Not Sun Exposed (Suprapubic)	Source_TNFAIP6_Target_459,KEGG_REGULATION_OF_ACTIN_CYTOSKELETON_Skin - Not Sun Exposed (Suprapubic)_Esophagus - Gastroesophageal Junction
Source_TNFAIP6	Esophagus - Gastroesophageal Junction	Skin - Not Sun Exposed (Suprapubic)	658.7326997276755	3.644180666363345	1.3412247619349604e-4	Target_460,REACTOME_GENERIC_TRANSCRIPTION_PATHWAY	1.14848077714669e-8	0.422173691207087	Source_TNFAIP6_Target_460,REACTOME_GENERIC_TRANSCRIPTION_PATHWAY_Esophagus - Gastroesophageal Junction_Skin - Not Sun Exposed (Suprapubic)	Source_TNFAIP6_Target_460,REACTOME_GENERIC_TRANSCRIPTION_PATHWAY_Skin - Not Sun Exposed (Suprapubic)_Esophagus - Gastroesophageal Junction
Source_TNFAIP6	Esophagus - Gastroesophageal Junction	Skin - Not Sun Exposed (Suprapubic)	658.7326997276755	3.644180666363345	1.3412247619349604e-4	Target_462,REACTOME_DEVELOPMENTAL_BIOLOGY	5.9816707143056605e-9	-0.42639419054745	Source_TNFAIP6_Target_462,REACTOME_DEVELOPMENTAL_BIOLOGY_Esophagus - Gastroesophageal Junction_Skin - Not Sun Exposed (Suprapubic)	Source_TNFAIP6_Target_462,REACTOME_DEVELOPMENTAL_BIOLOGY_Skin - Not Sun Exposed (Suprapubic)_Esophagus - Gastroesophageal Junction
Source_TNFAIP6	Esophagus - Gastroesophageal Junction	Skin - Not Sun Exposed (Suprapubic)	658.7326997276755	3.644180666363345	1.3412247619349604e-4	Target_48,SVM Dendritic cells resting	0.00292400741413212	0.328762676404327	Source_TNFAIP6_Target_48,SVM Dendritic cells resting_Esophagus - Gastroesophageal Junction_Skin - Not Sun Exposed (Suprapubic)	Source_TNFAIP6_Target_48,SVM Dendritic cells resting_Skin - Not Sun Exposed (Suprapubic)_Esophagus - Gastroesophageal Junction
Source_TNFAIP6	Esophagus - Gastroesophageal Junction	Skin - Not Sun Exposed (Suprapubic)	658.7326997276755	3.644180666363345	1.3412247619349604e-4	Target_483,KEGG_CYSTEINE_AND_METHIONINE_METABOLISM	0	-0.455613887578554	Source_TNFAIP6_Target_483,KEGG_CYSTEINE_AND_METHIONINE_METABOLISM_Esophagus - Gastroesophageal Junction_Skin - Not Sun Exposed (Suprapubic)	Source_TNFAIP6_Target_483,KEGG_CYSTEINE_AND_METHIONINE_METABOLISM_Skin - Not Sun Exposed (Suprapubic)_Esophagus - Gastroesophageal Junction
Source_TNFAIP6	Esophagus - Gastroesophageal Junction	Skin - Not Sun Exposed (Suprapubic)	658.7326997276755	3.644180666363345	1.3412247619349604e-4	Target_49,REACTOME_INTERFERON_GAMMA_SIGNALING	5.8717276065767e-4	0.342652909232	Source_TNFAIP6_Target_49,REACTOME_INTERFERON_GAMMA_SIGNALING_Esophagus - Gastroesophageal Junction_Skin - Not Sun Exposed (Suprapubic)	Source_TNFAIP6_Target_49,REACTOME_INTERFERON_GAMMA_SIGNALING_Skin - Not Sun Exposed (Suprapubic)_Esophagus - Gastroesophageal Junction
Source_TNFAIP6	Esophagus - Gastroesophageal Junction	Skin - Not Sun Exposed (Suprapubic)	658.7326997276755	3.644180666363345	1.3412247619349604e-4	Target_490,SVM B cells memory	0.00282103450801974	0.329080553130977	Source_TNFAIP6_Target_490,SVM B cells memory_Esophagus - Gastroesophageal Junction_Skin - Not Sun Exposed (Suprapubic)	Source_TNFAIP6_Target_490,SVM B cells memory_Skin - Not Sun Exposed (Suprapubic)_Esophagus - Gastroesophageal Junction
Source_TNFAIP6	Esophagus - Gastroesophageal Junction	Skin - Not Sun Exposed (Suprapubic)	658.7326997276755	3.644180666363345	1.3412247619349604e-4	Target_491,KEGG_REGULATION_OF_ACTIN_CYTOSKELETON	0	0.538977473602099	Source_TNFAIP6_Target_491,KEGG_REGULATION_OF_ACTIN_CYTOSKELETON_Esophagus - Gastroesophageal Junction_Skin - Not Sun Exposed (Suprapubic)	Source_TNFAIP6_Target_491,KEGG_REGULATION_OF_ACTIN_CYTOSKELETON_Skin - Not Sun Exposed (Suprapubic)_Esophagus - Gastroesophageal Junction
Source_TNFAIP6	Esophagus - Gastroesophageal Junction	Skin - Not Sun Exposed (Suprapubic)	658.7326997276755	3.644180666363345	1.3412247619349604e-4	Target_497,REACTOME_CLEAVAGE_OF_GROWING_TRANSCRIPT_IN_THE_TERMINATION_REGION_	1.92322676806356e-6	0.387287676847348	Source_TNFAIP6_Target_497,REACTOME_CLEAVAGE_OF_GROWING_TRANSCRIPT_IN_THE_TERMINATION_REGION__Esophagus - Gastroesophageal Junction_Skin - Not Sun Exposed (Suprapubic)	Source_TNFAIP6_Target_497,REACTOME_CLEAVAGE_OF_GROWING_TRANSCRIPT_IN_THE_TERMINATION_REGION__Skin - Not Sun Exposed (Suprapubic)_Esophagus - Gastroesophageal Junction
Source_TNFAIP6	Esophagus - Gastroesophageal Junction	Skin - Not Sun Exposed (Suprapubic)	658.7326997276755	3.644180666363345	1.3412247619349604e-4	Target_503,REACTOME_TRANSMEMBRANE_TRANSPORT_OF_SMALL_MOLECULES	7.21683786344407e-5	0.359819074727123	Source_TNFAIP6_Target_503,REACTOME_TRANSMEMBRANE_TRANSPORT_OF_SMALL_MOLECULES_Esophagus - Gastroesophageal Junction_Skin - Not Sun Exposed (Suprapubic)	Source_TNFAIP6_Target_503,REACTOME_TRANSMEMBRANE_TRANSPORT_OF_SMALL_MOLECULES_Skin - Not Sun Exposed (Suprapubic)_Esophagus - Gastroesophageal Junction
Source_TNFAIP6	Esophagus - Gastroesophageal Junction	Skin - Not Sun Exposed (Suprapubic)	658.7326997276755	3.644180666363345	1.3412247619349604e-4	Target_506,REACTOME_DNA_REPAIR	1.31596755714725e-8	-0.421278134989183	Source_TNFAIP6_Target_506,REACTOME_DNA_REPAIR_Esophagus - Gastroesophageal Junction_Skin - Not Sun Exposed (Suprapubic)	Source_TNFAIP6_Target_506,REACTOME_DNA_REPAIR_Skin - Not Sun Exposed (Suprapubic)_Esophagus - Gastroesophageal Junction
Source_TNFAIP6	Esophagus - Gastroesophageal Junction	Skin - Not Sun Exposed (Suprapubic)	658.7326997276755	3.644180666363345	1.3412247619349604e-4	Target_529,KEGG_JAK_STAT_SIGNALING_PATHWAY	0.00405538922664173	-0.325845513113492	Source_TNFAIP6_Target_529,KEGG_JAK_STAT_SIGNALING_PATHWAY_Esophagus - Gastroesophageal Junction_Skin - Not Sun Exposed (Suprapubic)	Source_TNFAIP6_Target_529,KEGG_JAK_STAT_SIGNALING_PATHWAY_Skin - Not Sun Exposed (Suprapubic)_Esophagus - Gastroesophageal Junction
Source_TNFAIP6	Esophagus - Gastroesophageal Junction	Skin - Not Sun Exposed (Suprapubic)	658.7326997276755	3.644180666363345	1.3412247619349604e-4	Target_542,REACTOME_RNA_POL_II_PRE_TRANSCRIPTION_EVENTS	3.97852882549898e-5	-0.364513483705127	Source_TNFAIP6_Target_542,REACTOME_RNA_POL_II_PRE_TRANSCRIPTION_EVENTS_Esophagus - Gastroesophageal Junction_Skin - Not Sun Exposed (Suprapubic)	Source_TNFAIP6_Target_542,REACTOME_RNA_POL_II_PRE_TRANSCRIPTION_EVENTS_Skin - Not Sun Exposed (Suprapubic)_Esophagus - Gastroesophageal Junction
Source_TNFAIP6	Esophagus - Gastroesophageal Junction	Skin - Not Sun Exposed (Suprapubic)	658.7326997276755	3.644180666363345	1.3412247619349604e-4	Target_545,REACTOME_TRANSMISSION_ACROSS_CHEMICAL_SYNAPSES	4.78533657144453e-10	-0.442380986192884	Source_TNFAIP6_Target_545,REACTOME_TRANSMISSION_ACROSS_CHEMICAL_SYNAPSES_Esophagus - Gastroesophageal Junction_Skin - Not Sun Exposed (Suprapubic)	Source_TNFAIP6_Target_545,REACTOME_TRANSMISSION_ACROSS_CHEMICAL_SYNAPSES_Skin - Not Sun Exposed (Suprapubic)_Esophagus - Gastroesophageal Junction
Source_TNFAIP6	Esophagus - Gastroesophageal Junction	Skin - Not Sun Exposed (Suprapubic)	658.7326997276755	3.644180666363345	1.3412247619349604e-4	Target_55,REACTOME_GENERIC_TRANSCRIPTION_PATHWAY	7.5458776060966e-6	0.377230451842587	Source_TNFAIP6_Target_55,REACTOME_GENERIC_TRANSCRIPTION_PATHWAY_Esophagus - Gastroesophageal Junction_Skin - Not Sun Exposed (Suprapubic)	Source_TNFAIP6_Target_55,REACTOME_GENERIC_TRANSCRIPTION_PATHWAY_Skin - Not Sun Exposed (Suprapubic)_Esophagus - Gastroesophageal Junction
Source_TNFAIP6	Esophagus - Gastroesophageal Junction	Skin - Not Sun Exposed (Suprapubic)	658.7326997276755	3.644180666363345	1.3412247619349604e-4	Target_556,SVM B cells naive	0	0.45916137785454	Source_TNFAIP6_Target_556,SVM B cells naive_Esophagus - Gastroesophageal Junction_Skin - Not Sun Exposed (Suprapubic)	Source_TNFAIP6_Target_556,SVM B cells naive_Skin - Not Sun Exposed (Suprapubic)_Esophagus - Gastroesophageal Junction
Source_TNFAIP6	Esophagus - Gastroesophageal Junction	Skin - Not Sun Exposed (Suprapubic)	658.7326997276755	3.644180666363345	1.3412247619349604e-4	Target_557,MIPS_SPLICEOSOME	1.9248274631467e-4	-0.351914446549438	Source_TNFAIP6_Target_557,MIPS_SPLICEOSOME_Esophagus - Gastroesophageal Junction_Skin - Not Sun Exposed (Suprapubic)	Source_TNFAIP6_Target_557,MIPS_SPLICEOSOME_Skin - Not Sun Exposed (Suprapubic)_Esophagus - Gastroesophageal Junction
Source_TNFAIP6	Esophagus - Gastroesophageal Junction	Skin - Not Sun Exposed (Suprapubic)	658.7326997276755	3.644180666363345	1.3412247619349604e-4	Target_57,REACTOME_INNATE_IMMUNE_SYSTEM	3.399409786291e-4	0.347229231829381	Source_TNFAIP6_Target_57,REACTOME_INNATE_IMMUNE_SYSTEM_Esophagus - Gastroesophageal Junction_Skin - Not Sun Exposed (Suprapubic)	Source_TNFAIP6_Target_57,REACTOME_INNATE_IMMUNE_SYSTEM_Skin - Not Sun Exposed (Suprapubic)_Esophagus - Gastroesophageal Junction
Source_TNFAIP6	Esophagus - Gastroesophageal Junction	Skin - Not Sun Exposed (Suprapubic)	658.7326997276755	3.644180666363345	1.3412247619349604e-4	Target_574,KEGG_PATHWAYS_IN_CANCER	7.73717143554009e-6	-0.377042946064703	Source_TNFAIP6_Target_574,KEGG_PATHWAYS_IN_CANCER_Esophagus - Gastroesophageal Junction_Skin - Not Sun Exposed (Suprapubic)	Source_TNFAIP6_Target_574,KEGG_PATHWAYS_IN_CANCER_Skin - Not Sun Exposed (Suprapubic)_Esophagus - Gastroesophageal Junction
Source_TNFAIP6	Esophagus - Gastroesophageal Junction	Skin - Not Sun Exposed (Suprapubic)	658.7326997276755	3.644180666363345	1.3412247619349604e-4	Target_575,REACTOME_GPCR_DOWNSTREAM_SIGNALING	4.66570315715842e-9	0.427924540108121	Source_TNFAIP6_Target_575,REACTOME_GPCR_DOWNSTREAM_SIGNALING_Esophagus - Gastroesophageal Junction_Skin - Not Sun Exposed (Suprapubic)	Source_TNFAIP6_Target_575,REACTOME_GPCR_DOWNSTREAM_SIGNALING_Skin - Not Sun Exposed (Suprapubic)_Esophagus - Gastroesophageal Junction
Source_TNFAIP6	Esophagus - Gastroesophageal Junction	Skin - Not Sun Exposed (Suprapubic)	658.7326997276755	3.644180666363345	1.3412247619349604e-4	Target_576,IRIS_DendriticCell-Control	1.90934929200637e-7	0.403543194449073	Source_TNFAIP6_Target_576,IRIS_DendriticCell-Control_Esophagus - Gastroesophageal Junction_Skin - Not Sun Exposed (Suprapubic)	Source_TNFAIP6_Target_576,IRIS_DendriticCell-Control_Skin - Not Sun Exposed (Suprapubic)_Esophagus - Gastroesophageal Junction
Source_TNFAIP6	Esophagus - Gastroesophageal Junction	Skin - Not Sun Exposed (Suprapubic)	658.7326997276755	3.644180666363345	1.3412247619349604e-4	Target_581,REACTOME_NEURONAL_SYSTEM	1.99787801857809e-8	-0.418609064386275	Source_TNFAIP6_Target_581,REACTOME_NEURONAL_SYSTEM_Esophagus - Gastroesophageal Junction_Skin - Not Sun Exposed (Suprapubic)	Source_TNFAIP6_Target_581,REACTOME_NEURONAL_SYSTEM_Skin - Not Sun Exposed (Suprapubic)_Esophagus - Gastroesophageal Junction
Source_TNFAIP6	Esophagus - Gastroesophageal Junction	Skin - Not Sun Exposed (Suprapubic)	658.7326997276755	3.644180666363345	1.3412247619349604e-4	Target_582,REACTOME_GENERIC_TRANSCRIPTION_PATHWAY	1.47949447113493e-5	-0.372147056348105	Source_TNFAIP6_Target_582,REACTOME_GENERIC_TRANSCRIPTION_PATHWAY_Esophagus - Gastroesophageal Junction_Skin - Not Sun Exposed (Suprapubic)	Source_TNFAIP6_Target_582,REACTOME_GENERIC_TRANSCRIPTION_PATHWAY_Skin - Not Sun Exposed (Suprapubic)_Esophagus - Gastroesophageal Junction
Source_TNFAIP6	Esophagus - Gastroesophageal Junction	Skin - Not Sun Exposed (Suprapubic)	658.7326997276755	3.644180666363345	1.3412247619349604e-4	Target_589,REACTOME_GENERIC_TRANSCRIPTION_PATHWAY	1.2779863407796e-4	0.355241052191029	Source_TNFAIP6_Target_589,REACTOME_GENERIC_TRANSCRIPTION_PATHWAY_Esophagus - Gastroesophageal Junction_Skin - Not Sun Exposed (Suprapubic)	Source_TNFAIP6_Target_589,REACTOME_GENERIC_TRANSCRIPTION_PATHWAY_Skin - Not Sun Exposed (Suprapubic)_Esophagus - Gastroesophageal Junction
Source_TNFAIP6	Esophagus - Gastroesophageal Junction	Skin - Not Sun Exposed (Suprapubic)	658.7326997276755	3.644180666363345	1.3412247619349604e-4	Target_598,REACTOME_GENERIC_TRANSCRIPTION_PATHWAY	1.08124679831789e-6	0.391424422332322	Source_TNFAIP6_Target_598,REACTOME_GENERIC_TRANSCRIPTION_PATHWAY_Esophagus - Gastroesophageal Junction_Skin - Not Sun Exposed (Suprapubic)	Source_TNFAIP6_Target_598,REACTOME_GENERIC_TRANSCRIPTION_PATHWAY_Skin - Not Sun Exposed (Suprapubic)_Esophagus - Gastroesophageal Junction
Source_TNFAIP6	Esophagus - Gastroesophageal Junction	Skin - Not Sun Exposed (Suprapubic)	658.7326997276755	3.644180666363345	1.3412247619349604e-4	Target_610,REACTOME_APOPTOTIC_EXECUTION_PHASE	1.8688892712948e-5	0.370362089412526	Source_TNFAIP6_Target_610,REACTOME_APOPTOTIC_EXECUTION_PHASE_Esophagus - Gastroesophageal Junction_Skin - Not Sun Exposed (Suprapubic)	Source_TNFAIP6_Target_610,REACTOME_APOPTOTIC_EXECUTION_PHASE_Skin - Not Sun Exposed (Suprapubic)_Esophagus - Gastroesophageal Junction
Source_TNFAIP6	Esophagus - Gastroesophageal Junction	Skin - Not Sun Exposed (Suprapubic)	658.7326997276755	3.644180666363345	1.3412247619349604e-4	Target_615,KEGG_PATHWAYS_IN_CANCER	8.75716592574349e-8	0.408825772619718	Source_TNFAIP6_Target_615,KEGG_PATHWAYS_IN_CANCER_Esophagus - Gastroesophageal Junction_Skin - Not Sun Exposed (Suprapubic)	Source_TNFAIP6_Target_615,KEGG_PATHWAYS_IN_CANCER_Skin - Not Sun Exposed (Suprapubic)_Esophagus - Gastroesophageal Junction
Source_TNFAIP6	Esophagus - Gastroesophageal Junction	Skin - Not Sun Exposed (Suprapubic)	658.7326997276755	3.644180666363345	1.3412247619349604e-4	Target_616,IRIS_DendriticCell-LPSstimulated	0.00131643053846053	0.335753740239932	Source_TNFAIP6_Target_616,IRIS_DendriticCell-LPSstimulated_Esophagus - Gastroesophageal Junction_Skin - Not Sun Exposed (Suprapubic)	Source_TNFAIP6_Target_616,IRIS_DendriticCell-LPSstimulated_Skin - Not Sun Exposed (Suprapubic)_Esophagus - Gastroesophageal Junction
Source_TNFAIP6	Esophagus - Gastroesophageal Junction	Skin - Not Sun Exposed (Suprapubic)	658.7326997276755	3.644180666363345	1.3412247619349604e-4	Target_618,REACTOME_TRANSMEMBRANE_TRANSPORT_OF_SMALL_MOLECULES	4.53410640144369e-8	-0.413228857579707	Source_TNFAIP6_Target_618,REACTOME_TRANSMEMBRANE_TRANSPORT_OF_SMALL_MOLECULES_Esophagus - Gastroesophageal Junction_Skin - Not Sun Exposed (Suprapubic)	Source_TNFAIP6_Target_618,REACTOME_TRANSMEMBRANE_TRANSPORT_OF_SMALL_MOLECULES_Skin - Not Sun Exposed (Suprapubic)_Esophagus - Gastroesophageal Junction
Source_TNFAIP6	Esophagus - Gastroesophageal Junction	Skin - Not Sun Exposed (Suprapubic)	658.7326997276755	3.644180666363345	1.3412247619349604e-4	Target_626,DMAP_GRAN2	0.00366412168501462	0.326753666821131	Source_TNFAIP6_Target_626,DMAP_GRAN2_Esophagus - Gastroesophageal Junction_Skin - Not Sun Exposed (Suprapubic)	Source_TNFAIP6_Target_626,DMAP_GRAN2_Skin - Not Sun Exposed (Suprapubic)_Esophagus - Gastroesophageal Junction
Source_TNFAIP6	Esophagus - Gastroesophageal Junction	Skin - Not Sun Exposed (Suprapubic)	658.7326997276755	3.644180666363345	1.3412247619349604e-4	Target_627,REACTOME_GENERIC_TRANSCRIPTION_PATHWAY	0	-0.501028647616933	Source_TNFAIP6_Target_627,REACTOME_GENERIC_TRANSCRIPTION_PATHWAY_Esophagus - Gastroesophageal Junction_Skin - Not Sun Exposed (Suprapubic)	Source_TNFAIP6_Target_627,REACTOME_GENERIC_TRANSCRIPTION_PATHWAY_Skin - Not Sun Exposed (Suprapubic)_Esophagus - Gastroesophageal Junction
Source_TNFAIP6	Esophagus - Gastroesophageal Junction	Skin - Not Sun Exposed (Suprapubic)	658.7326997276755	3.644180666363345	1.3412247619349604e-4	Target_632,REACTOME_GENERIC_TRANSCRIPTION_PATHWAY	0.00357942541486955	0.326962575483721	Source_TNFAIP6_Target_632,REACTOME_GENERIC_TRANSCRIPTION_PATHWAY_Esophagus - Gastroesophageal Junction_Skin - Not Sun Exposed (Suprapubic)	Source_TNFAIP6_Target_632,REACTOME_GENERIC_TRANSCRIPTION_PATHWAY_Skin - Not Sun Exposed (Suprapubic)_Esophagus - Gastroesophageal Junction
Source_TNFAIP6	Esophagus - Gastroesophageal Junction	Skin - Not Sun Exposed (Suprapubic)	658.7326997276755	3.644180666363345	1.3412247619349604e-4	Target_634,REACTOME_GENERIC_TRANSCRIPTION_PATHWAY	7.24141056673844e-6	-0.37753844961937	Source_TNFAIP6_Target_634,REACTOME_GENERIC_TRANSCRIPTION_PATHWAY_Esophagus - Gastroesophageal Junction_Skin - Not Sun Exposed (Suprapubic)	Source_TNFAIP6_Target_634,REACTOME_GENERIC_TRANSCRIPTION_PATHWAY_Skin - Not Sun Exposed (Suprapubic)_Esophagus - Gastroesophageal Junction
Source_TNFAIP6	Esophagus - Gastroesophageal Junction	Skin - Not Sun Exposed (Suprapubic)	658.7326997276755	3.644180666363345	1.3412247619349604e-4	Target_637,REACTOME_AMYLOIDS	2.5360525217466e-4	0.34965240588593	Source_TNFAIP6_Target_637,REACTOME_AMYLOIDS_Esophagus - Gastroesophageal Junction_Skin - Not Sun Exposed (Suprapubic)	Source_TNFAIP6_Target_637,REACTOME_AMYLOIDS_Skin - Not Sun Exposed (Suprapubic)_Esophagus - Gastroesophageal Junction
Source_TNFAIP6	Esophagus - Gastroesophageal Junction	Skin - Not Sun Exposed (Suprapubic)	658.7326997276755	3.644180666363345	1.3412247619349604e-4	Target_657,REACTOME_GPCR_LIGAND_BINDING	2.62714977772305e-7	0.401348952741461	Source_TNFAIP6_Target_657,REACTOME_GPCR_LIGAND_BINDING_Esophagus - Gastroesophageal Junction_Skin - Not Sun Exposed (Suprapubic)	Source_TNFAIP6_Target_657,REACTOME_GPCR_LIGAND_BINDING_Skin - Not Sun Exposed (Suprapubic)_Esophagus - Gastroesophageal Junction
Source_TNFAIP6	Esophagus - Gastroesophageal Junction	Skin - Not Sun Exposed (Suprapubic)	658.7326997276755	3.644180666363345	1.3412247619349604e-4	Target_676,REACTOME_GENERIC_TRANSCRIPTION_PATHWAY	1.19633414286113e-10	0.44927861571815	Source_TNFAIP6_Target_676,REACTOME_GENERIC_TRANSCRIPTION_PATHWAY_Esophagus - Gastroesophageal Junction_Skin - Not Sun Exposed (Suprapubic)	Source_TNFAIP6_Target_676,REACTOME_GENERIC_TRANSCRIPTION_PATHWAY_Skin - Not Sun Exposed (Suprapubic)_Esophagus - Gastroesophageal Junction
Source_TNFAIP6	Esophagus - Gastroesophageal Junction	Skin - Not Sun Exposed (Suprapubic)	658.7326997276755	3.644180666363345	1.3412247619349604e-4	Target_680,KEGG_OOCYTE_MEIOSIS	1.89079414945059e-5	-0.370272771115067	Source_TNFAIP6_Target_680,KEGG_OOCYTE_MEIOSIS_Esophagus - Gastroesophageal Junction_Skin - Not Sun Exposed (Suprapubic)	Source_TNFAIP6_Target_680,KEGG_OOCYTE_MEIOSIS_Skin - Not Sun Exposed (Suprapubic)_Esophagus - Gastroesophageal Junction
Source_TNFAIP6	Esophagus - Gastroesophageal Junction	Skin - Not Sun Exposed (Suprapubic)	658.7326997276755	3.644180666363345	1.3412247619349604e-4	Target_685,REACTOME_SIGNALING_BY_GPCR	0	-0.558126075228361	Source_TNFAIP6_Target_685,REACTOME_SIGNALING_BY_GPCR_Esophagus - Gastroesophageal Junction_Skin - Not Sun Exposed (Suprapubic)	Source_TNFAIP6_Target_685,REACTOME_SIGNALING_BY_GPCR_Skin - Not Sun Exposed (Suprapubic)_Esophagus - Gastroesophageal Junction
Source_TNFAIP6	Esophagus - Gastroesophageal Junction	Skin - Not Sun Exposed (Suprapubic)	658.7326997276755	3.644180666363345	1.3412247619349604e-4	Target_692,REACTOME_TRANSPORT_OF_INORGANIC_CATIONS_ANIONS_AND_AMINO_ACIDS_OLIGOPEPTIDES	2.99801336201e-6	-0.384059000849599	Source_TNFAIP6_Target_692,REACTOME_TRANSPORT_OF_INORGANIC_CATIONS_ANIONS_AND_AMINO_ACIDS_OLIGOPEPTIDES_Esophagus - Gastroesophageal Junction_Skin - Not Sun Exposed (Suprapubic)	Source_TNFAIP6_Target_692,REACTOME_TRANSPORT_OF_INORGANIC_CATIONS_ANIONS_AND_AMINO_ACIDS_OLIGOPEPTIDES_Skin - Not Sun Exposed (Suprapubic)_Esophagus - Gastroesophageal Junction
Source_TNFAIP6	Esophagus - Gastroesophageal Junction	Skin - Not Sun Exposed (Suprapubic)	658.7326997276755	3.644180666363345	1.3412247619349604e-4	Target_72,KEGG_AMINOACYL_TRNA_BIOSYNTHESIS	2.39266828572227e-10	0.445693618294629	Source_TNFAIP6_Target_72,KEGG_AMINOACYL_TRNA_BIOSYNTHESIS_Esophagus - Gastroesophageal Junction_Skin - Not Sun Exposed (Suprapubic)	Source_TNFAIP6_Target_72,KEGG_AMINOACYL_TRNA_BIOSYNTHESIS_Skin - Not Sun Exposed (Suprapubic)_Esophagus - Gastroesophageal Junction
Source_TNFAIP6	Esophagus - Gastroesophageal Junction	Skin - Not Sun Exposed (Suprapubic)	658.7326997276755	3.644180666363345	1.3412247619349604e-4	Target_84,PID_DELTANP63PATHWAY	4.78533657144453e-10	0.441215321363507	Source_TNFAIP6_Target_84,PID_DELTANP63PATHWAY_Esophagus - Gastroesophageal Junction_Skin - Not Sun Exposed (Suprapubic)	Source_TNFAIP6_Target_84,PID_DELTANP63PATHWAY_Skin - Not Sun Exposed (Suprapubic)_Esophagus - Gastroesophageal Junction
Source_TNFAIP6	Esophagus - Gastroesophageal Junction	Skin - Not Sun Exposed (Suprapubic)	658.7326997276755	3.644180666363345	1.3412247619349604e-4	Target_92,REACTOME_TRANSCRIPTION	2.00062958710667e-5	-0.369839590900646	Source_TNFAIP6_Target_92,REACTOME_TRANSCRIPTION_Esophagus - Gastroesophageal Junction_Skin - Not Sun Exposed (Suprapubic)	Source_TNFAIP6_Target_92,REACTOME_TRANSCRIPTION_Skin - Not Sun Exposed (Suprapubic)_Esophagus - Gastroesophageal Junction
Source_TNFAIP6	Esophagus - Gastroesophageal Junction	Skin - Not Sun Exposed (Suprapubic)	658.7326997276755	3.644180666363345	1.3412247619349604e-4	Target_95,SVM T cells regulatory (Tregs)	2.55704459695139e-6	0.385220334685871	Source_TNFAIP6_Target_95,SVM T cells regulatory (Tregs)_Esophagus - Gastroesophageal Junction_Skin - Not Sun Exposed (Suprapubic)	Source_TNFAIP6_Target_95,SVM T cells regulatory (Tregs)_Skin - Not Sun Exposed (Suprapubic)_Esophagus - Gastroesophageal Junction
Source_TNFAIP6	Esophagus - Gastroesophageal Junction	Skin - Not Sun Exposed (Suprapubic)	658.7326997276755	3.644180666363345	1.3412247619349604e-4	Target_97,REACTOME_ACTIVATION_OF_CHAPERONE_GENES_BY_XBP1S	2.13545644500712e-7	0.402774573964601	Source_TNFAIP6_Target_97,REACTOME_ACTIVATION_OF_CHAPERONE_GENES_BY_XBP1S_Esophagus - Gastroesophageal Junction_Skin - Not Sun Exposed (Suprapubic)	Source_TNFAIP6_Target_97,REACTOME_ACTIVATION_OF_CHAPERONE_GENES_BY_XBP1S_Skin - Not Sun Exposed (Suprapubic)_Esophagus - Gastroesophageal Junction
Source_TNFAIP6	Esophagus - Gastroesophageal Junction	Skin - Not Sun Exposed (Suprapubic)	658.7326997276755	3.644180666363345	1.3412247619349604e-4	Target_LV 145	4.25894954858563e-8	-0.413639302409603	Source_TNFAIP6_Target_LV 145_Esophagus - Gastroesophageal Junction_Skin - Not Sun Exposed (Suprapubic)	Source_TNFAIP6_Target_LV 145_Skin - Not Sun Exposed (Suprapubic)_Esophagus - Gastroesophageal Junction
Source_TNFAIP6	Esophagus - Gastroesophageal Junction	Skin - Not Sun Exposed (Suprapubic)	658.7326997276755	3.644180666363345	1.3412247619349604e-4	Target_LV 153	4.1923639828622e-4	-0.34548243593511	Source_TNFAIP6_Target_LV 153_Esophagus - Gastroesophageal Junction_Skin - Not Sun Exposed (Suprapubic)	Source_TNFAIP6_Target_LV 153_Skin - Not Sun Exposed (Suprapubic)_Esophagus - Gastroesophageal Junction
Source_TNFAIP6	Esophagus - Gastroesophageal Junction	Skin - Not Sun Exposed (Suprapubic)	658.7326997276755	3.644180666363345	1.3412247619349604e-4	Target_LV 205	0.00380573702137532	-0.326414584409698	Source_TNFAIP6_Target_LV 205_Esophagus - Gastroesophageal Junction_Skin - Not Sun Exposed (Suprapubic)	Source_TNFAIP6_Target_LV 205_Skin - Not Sun Exposed (Suprapubic)_Esophagus - Gastroesophageal Junction
Source_TNFAIP6	Esophagus - Gastroesophageal Junction	Skin - Not Sun Exposed (Suprapubic)	658.7326997276755	3.644180666363345	1.3412247619349604e-4	Target_LV 212	7.26174824716708e-8	-0.410090757012426	Source_TNFAIP6_Target_LV 212_Esophagus - Gastroesophageal Junction_Skin - Not Sun Exposed (Suprapubic)	Source_TNFAIP6_Target_LV 212_Skin - Not Sun Exposed (Suprapubic)_Esophagus - Gastroesophageal Junction
Source_TNFAIP6	Esophagus - Gastroesophageal Junction	Skin - Not Sun Exposed (Suprapubic)	658.7326997276755	3.644180666363345	1.3412247619349604e-4	Target_LV 213	0.00272736716740418	0.329379614162509	Source_TNFAIP6_Target_LV 213_Esophagus - Gastroesophageal Junction_Skin - Not Sun Exposed (Suprapubic)	Source_TNFAIP6_Target_LV 213_Skin - Not Sun Exposed (Suprapubic)_Esophagus - Gastroesophageal Junction
Source_TNFAIP6	Esophagus - Gastroesophageal Junction	Skin - Not Sun Exposed (Suprapubic)	658.7326997276755	3.644180666363345	1.3412247619349604e-4	Target_LV 214	1.98112934057804e-7	-0.403288835967393	Source_TNFAIP6_Target_LV 214_Esophagus - Gastroesophageal Junction_Skin - Not Sun Exposed (Suprapubic)	Source_TNFAIP6_Target_LV 214_Skin - Not Sun Exposed (Suprapubic)_Esophagus - Gastroesophageal Junction
Source_TNFAIP6	Esophagus - Gastroesophageal Junction	Skin - Not Sun Exposed (Suprapubic)	658.7326997276755	3.644180666363345	1.3412247619349604e-4	Target_LV 217	0	-0.515808895843761	Source_TNFAIP6_Target_LV 217_Esophagus - Gastroesophageal Junction_Skin - Not Sun Exposed (Suprapubic)	Source_TNFAIP6_Target_LV 217_Skin - Not Sun Exposed (Suprapubic)_Esophagus - Gastroesophageal Junction
Source_TNFAIP6	Esophagus - Gastroesophageal Junction	Skin - Not Sun Exposed (Suprapubic)	658.7326997276755	3.644180666363345	1.3412247619349604e-4	Target_LV 231	6.6532950947761e-4	-0.341596073836909	Source_TNFAIP6_Target_LV 231_Esophagus - Gastroesophageal Junction_Skin - Not Sun Exposed (Suprapubic)	Source_TNFAIP6_Target_LV 231_Skin - Not Sun Exposed (Suprapubic)_Esophagus - Gastroesophageal Junction
Source_TNFAIP6	Esophagus - Gastroesophageal Junction	Skin - Not Sun Exposed (Suprapubic)	658.7326997276755	3.644180666363345	1.3412247619349604e-4	Target_LV 247	1.0933034538096e-4	-0.356498715402052	Source_TNFAIP6_Target_LV 247_Esophagus - Gastroesophageal Junction_Skin - Not Sun Exposed (Suprapubic)	Source_TNFAIP6_Target_LV 247_Skin - Not Sun Exposed (Suprapubic)_Esophagus - Gastroesophageal Junction
Source_TNFAIP6	Esophagus - Gastroesophageal Junction	Skin - Not Sun Exposed (Suprapubic)	658.7326997276755	3.644180666363345	1.3412247619349604e-4	Target_LV 251	2.18211347657871e-7	-0.402626767153703	Source_TNFAIP6_Target_LV 251_Esophagus - Gastroesophageal Junction_Skin - Not Sun Exposed (Suprapubic)	Source_TNFAIP6_Target_LV 251_Skin - Not Sun Exposed (Suprapubic)_Esophagus - Gastroesophageal Junction
Source_TNFAIP6	Esophagus - Gastroesophageal Junction	Skin - Not Sun Exposed (Suprapubic)	658.7326997276755	3.644180666363345	1.3412247619349604e-4	Target_LV 264	0	0.480574915831529	Source_TNFAIP6_Target_LV 264_Esophagus - Gastroesophageal Junction_Skin - Not Sun Exposed (Suprapubic)	Source_TNFAIP6_Target_LV 264_Skin - Not Sun Exposed (Suprapubic)_Esophagus - Gastroesophageal Junction
Source_TNFAIP6	Esophagus - Gastroesophageal Junction	Skin - Not Sun Exposed (Suprapubic)	658.7326997276755	3.644180666363345	1.3412247619349604e-4	Target_LV 269	5.5773097740186e-7	-0.396108136376636	Source_TNFAIP6_Target_LV 269_Esophagus - Gastroesophageal Junction_Skin - Not Sun Exposed (Suprapubic)	Source_TNFAIP6_Target_LV 269_Skin - Not Sun Exposed (Suprapubic)_Esophagus - Gastroesophageal Junction
Source_TNFAIP6	Esophagus - Gastroesophageal Junction	Skin - Not Sun Exposed (Suprapubic)	658.7326997276755	3.644180666363345	1.3412247619349604e-4	Target_LV 271	0	-0.523721326209034	Source_TNFAIP6_Target_LV 271_Esophagus - Gastroesophageal Junction_Skin - Not Sun Exposed (Suprapubic)	Source_TNFAIP6_Target_LV 271_Skin - Not Sun Exposed (Suprapubic)_Esophagus - Gastroesophageal Junction
Source_TNFAIP6	Esophagus - Gastroesophageal Junction	Skin - Not Sun Exposed (Suprapubic)	658.7326997276755	3.644180666363345	1.3412247619349604e-4	Target_LV 275	0.00400956029756383	0.325947391213954	Source_TNFAIP6_Target_LV 275_Esophagus - Gastroesophageal Junction_Skin - Not Sun Exposed (Suprapubic)	Source_TNFAIP6_Target_LV 275_Skin - Not Sun Exposed (Suprapubic)_Esophagus - Gastroesophageal Junction
Source_TNFAIP6	Esophagus - Gastroesophageal Junction	Skin - Not Sun Exposed (Suprapubic)	658.7326997276755	3.644180666363345	1.3412247619349604e-4	Target_LV 305	2.1068808076707e-4	0.351175137532894	Source_TNFAIP6_Target_LV 305_Esophagus - Gastroesophageal Junction_Skin - Not Sun Exposed (Suprapubic)	Source_TNFAIP6_Target_LV 305_Skin - Not Sun Exposed (Suprapubic)_Esophagus - Gastroesophageal Junction
Source_TNFAIP6	Esophagus - Gastroesophageal Junction	Skin - Not Sun Exposed (Suprapubic)	658.7326997276755	3.644180666363345	1.3412247619349604e-4	Target_LV 333	1.4903930751764e-6	0.389126217336661	Source_TNFAIP6_Target_LV 333_Esophagus - Gastroesophageal Junction_Skin - Not Sun Exposed (Suprapubic)	Source_TNFAIP6_Target_LV 333_Skin - Not Sun Exposed (Suprapubic)_Esophagus - Gastroesophageal Junction
Source_TNFAIP6	Esophagus - Gastroesophageal Junction	Skin - Not Sun Exposed (Suprapubic)	658.7326997276755	3.644180666363345	1.3412247619349604e-4	Target_LV 372	2.39266828572227e-10	0.446806157092544	Source_TNFAIP6_Target_LV 372_Esophagus - Gastroesophageal Junction_Skin - Not Sun Exposed (Suprapubic)	Source_TNFAIP6_Target_LV 372_Skin - Not Sun Exposed (Suprapubic)_Esophagus - Gastroesophageal Junction
Source_TNFAIP6	Esophagus - Gastroesophageal Junction	Skin - Not Sun Exposed (Suprapubic)	658.7326997276755	3.644180666363345	1.3412247619349604e-4	Target_LV 391	0.00276974000677677	-0.329243114347255	Source_TNFAIP6_Target_LV 391_Esophagus - Gastroesophageal Junction_Skin - Not Sun Exposed (Suprapubic)	Source_TNFAIP6_Target_LV 391_Skin - Not Sun Exposed (Suprapubic)_Esophagus - Gastroesophageal Junction
Source_TNFAIP6	Esophagus - Gastroesophageal Junction	Skin - Not Sun Exposed (Suprapubic)	658.7326997276755	3.644180666363345	1.3412247619349604e-4	Target_LV 410	2.26107153000754e-7	-0.40237960350059	Source_TNFAIP6_Target_LV 410_Esophagus - Gastroesophageal Junction_Skin - Not Sun Exposed (Suprapubic)	Source_TNFAIP6_Target_LV 410_Skin - Not Sun Exposed (Suprapubic)_Esophagus - Gastroesophageal Junction
Source_TNFAIP6	Esophagus - Gastroesophageal Junction	Skin - Not Sun Exposed (Suprapubic)	658.7326997276755	3.644180666363345	1.3412247619349604e-4	Target_LV 421	5.45932730084964e-5	0.362028682435488	Source_TNFAIP6_Target_LV 421_Esophagus - Gastroesophageal Junction_Skin - Not Sun Exposed (Suprapubic)	Source_TNFAIP6_Target_LV 421_Skin - Not Sun Exposed (Suprapubic)_Esophagus - Gastroesophageal Junction
Source_TNFAIP6	Esophagus - Gastroesophageal Junction	Skin - Not Sun Exposed (Suprapubic)	658.7326997276755	3.644180666363345	1.3412247619349604e-4	Target_LV 436	1.19633414286113e-9	0.436638524713656	Source_TNFAIP6_Target_LV 436_Esophagus - Gastroesophageal Junction_Skin - Not Sun Exposed (Suprapubic)	Source_TNFAIP6_Target_LV 436_Skin - Not Sun Exposed (Suprapubic)_Esophagus - Gastroesophageal Junction
Source_TNFAIP6	Esophagus - Gastroesophageal Junction	Skin - Not Sun Exposed (Suprapubic)	658.7326997276755	3.644180666363345	1.3412247619349604e-4	Target_LV 444	3.68542696049801e-6	0.382545709602692	Source_TNFAIP6_Target_LV 444_Esophagus - Gastroesophageal Junction_Skin - Not Sun Exposed (Suprapubic)	Source_TNFAIP6_Target_LV 444_Skin - Not Sun Exposed (Suprapubic)_Esophagus - Gastroesophageal Junction
Source_TNFAIP6	Esophagus - Gastroesophageal Junction	Skin - Not Sun Exposed (Suprapubic)	658.7326997276755	3.644180666363345	1.3412247619349604e-4	Target_LV 472	2.04142458137824e-5	0.369684631161623	Source_TNFAIP6_Target_LV 472_Esophagus - Gastroesophageal Junction_Skin - Not Sun Exposed (Suprapubic)	Source_TNFAIP6_Target_LV 472_Skin - Not Sun Exposed (Suprapubic)_Esophagus - Gastroesophageal Junction
Source_TNFAIP6	Esophagus - Gastroesophageal Junction	Skin - Not Sun Exposed (Suprapubic)	658.7326997276755	3.644180666363345	1.3412247619349604e-4	Target_LV 478	2.81138523572366e-8	0.416381917753761	Source_TNFAIP6_Target_LV 478_Esophagus - Gastroesophageal Junction_Skin - Not Sun Exposed (Suprapubic)	Source_TNFAIP6_Target_LV 478_Skin - Not Sun Exposed (Suprapubic)_Esophagus - Gastroesophageal Junction
Source_TNFAIP6	Esophagus - Gastroesophageal Junction	Skin - Not Sun Exposed (Suprapubic)	658.7326997276755	3.644180666363345	1.3412247619349604e-4	Target_LV 500	1.10780541628941e-7	0.407244045152739	Source_TNFAIP6_Target_LV 500_Esophagus - Gastroesophageal Junction_Skin - Not Sun Exposed (Suprapubic)	Source_TNFAIP6_Target_LV 500_Skin - Not Sun Exposed (Suprapubic)_Esophagus - Gastroesophageal Junction
Source_TNFAIP6	Esophagus - Gastroesophageal Junction	Skin - Not Sun Exposed (Suprapubic)	658.7326997276755	3.644180666363345	1.3412247619349604e-4	Target_LV 504	5.64669715430455e-8	0.411764022592065	Source_TNFAIP6_Target_LV 504_Esophagus - Gastroesophageal Junction_Skin - Not Sun Exposed (Suprapubic)	Source_TNFAIP6_Target_LV 504_Skin - Not Sun Exposed (Suprapubic)_Esophagus - Gastroesophageal Junction
Source_TNFAIP6	Esophagus - Gastroesophageal Junction	Skin - Not Sun Exposed (Suprapubic)	658.7326997276755	3.644180666363345	1.3412247619349604e-4	Target_LV 51	5.83284674693374e-6	-0.379151381316607	Source_TNFAIP6_Target_LV 51_Esophagus - Gastroesophageal Junction_Skin - Not Sun Exposed (Suprapubic)	Source_TNFAIP6_Target_LV 51_Skin - Not Sun Exposed (Suprapubic)_Esophagus - Gastroesophageal Junction
Source_TNFAIP6	Esophagus - Gastroesophageal Junction	Skin - Not Sun Exposed (Suprapubic)	658.7326997276755	3.644180666363345	1.3412247619349604e-4	Target_LV 573	4.74616859160726e-5	0.363130659398751	Source_TNFAIP6_Target_LV 573_Esophagus - Gastroesophageal Junction_Skin - Not Sun Exposed (Suprapubic)	Source_TNFAIP6_Target_LV 573_Skin - Not Sun Exposed (Suprapubic)_Esophagus - Gastroesophageal Junction
Source_TNFAIP6	Esophagus - Gastroesophageal Junction	Skin - Not Sun Exposed (Suprapubic)	658.7326997276755	3.644180666363345	1.3412247619349604e-4	Target_LV 590	5.81936406114369e-5	-0.361524552250971	Source_TNFAIP6_Target_LV 590_Esophagus - Gastroesophageal Junction_Skin - Not Sun Exposed (Suprapubic)	Source_TNFAIP6_Target_LV 590_Skin - Not Sun Exposed (Suprapubic)_Esophagus - Gastroesophageal Junction
Source_TNFAIP6	Esophagus - Gastroesophageal Junction	Skin - Not Sun Exposed (Suprapubic)	658.7326997276755	3.644180666363345	1.3412247619349604e-4	Target_LV 594	5.0449410804454e-7	-0.396812149102711	Source_TNFAIP6_Target_LV 594_Esophagus - Gastroesophageal Junction_Skin - Not Sun Exposed (Suprapubic)	Source_TNFAIP6_Target_LV 594_Skin - Not Sun Exposed (Suprapubic)_Esophagus - Gastroesophageal Junction
Source_TNFAIP6	Esophagus - Gastroesophageal Junction	Skin - Not Sun Exposed (Suprapubic)	658.7326997276755	3.644180666363345	1.3412247619349604e-4	Target_LV 595	0	-0.471873276473311	Source_TNFAIP6_Target_LV 595_Esophagus - Gastroesophageal Junction_Skin - Not Sun Exposed (Suprapubic)	Source_TNFAIP6_Target_LV 595_Skin - Not Sun Exposed (Suprapubic)_Esophagus - Gastroesophageal Junction
Source_TNFAIP6	Esophagus - Gastroesophageal Junction	Skin - Not Sun Exposed (Suprapubic)	658.7326997276755	3.644180666363345	1.3412247619349604e-4	Target_LV 606	2.71807117258049e-6	-0.384775145695456	Source_TNFAIP6_Target_LV 606_Esophagus - Gastroesophageal Junction_Skin - Not Sun Exposed (Suprapubic)	Source_TNFAIP6_Target_LV 606_Skin - Not Sun Exposed (Suprapubic)_Esophagus - Gastroesophageal Junction
Source_TNFAIP6	Esophagus - Gastroesophageal Junction	Skin - Not Sun Exposed (Suprapubic)	658.7326997276755	3.644180666363345	1.3412247619349604e-4	Target_LV 641	0.00244258042286316	-0.330354096693173	Source_TNFAIP6_Target_LV 641_Esophagus - Gastroesophageal Junction_Skin - Not Sun Exposed (Suprapubic)	Source_TNFAIP6_Target_LV 641_Skin - Not Sun Exposed (Suprapubic)_Esophagus - Gastroesophageal Junction
Source_TNFAIP6	Esophagus - Gastroesophageal Junction	Skin - Not Sun Exposed (Suprapubic)	658.7326997276755	3.644180666363345	1.3412247619349604e-4	Target_LV 645	1.66290445857697e-8	-0.419802286557749	Source_TNFAIP6_Target_LV 645_Esophagus - Gastroesophageal Junction_Skin - Not Sun Exposed (Suprapubic)	Source_TNFAIP6_Target_LV 645_Skin - Not Sun Exposed (Suprapubic)_Esophagus - Gastroesophageal Junction
Source_TNFAIP6	Esophagus - Gastroesophageal Junction	Skin - Not Sun Exposed (Suprapubic)	658.7326997276755	3.644180666363345	1.3412247619349604e-4	Target_LV 648	0.00261718467321326	0.329744402837239	Source_TNFAIP6_Target_LV 648_Esophagus - Gastroesophageal Junction_Skin - Not Sun Exposed (Suprapubic)	Source_TNFAIP6_Target_LV 648_Skin - Not Sun Exposed (Suprapubic)_Esophagus - Gastroesophageal Junction
Source_TNFAIP6	Esophagus - Gastroesophageal Junction	Skin - Not Sun Exposed (Suprapubic)	658.7326997276755	3.644180666363345	1.3412247619349604e-4	Target_LV 649	3.7182065160124e-7	-0.398942093545831	Source_TNFAIP6_Target_LV 649_Esophagus - Gastroesophageal Junction_Skin - Not Sun Exposed (Suprapubic)	Source_TNFAIP6_Target_LV 649_Skin - Not Sun Exposed (Suprapubic)_Esophagus - Gastroesophageal Junction
Source_TNFAIP6	Esophagus - Gastroesophageal Junction	Skin - Not Sun Exposed (Suprapubic)	658.7326997276755	3.644180666363345	1.3412247619349604e-4	Target_LV 656	0.00168565789654029	-0.333606607090963	Source_TNFAIP6_Target_LV 656_Esophagus - Gastroesophageal Junction_Skin - Not Sun Exposed (Suprapubic)	Source_TNFAIP6_Target_LV 656_Skin - Not Sun Exposed (Suprapubic)_Esophagus - Gastroesophageal Junction
Source_TNFAIP6	Esophagus - Gastroesophageal Junction	Skin - Not Sun Exposed (Suprapubic)	658.7326997276755	3.644180666363345	1.3412247619349604e-4	Target_LV 675	0	-0.460392795620378	Source_TNFAIP6_Target_LV 675_Esophagus - Gastroesophageal Junction_Skin - Not Sun Exposed (Suprapubic)	Source_TNFAIP6_Target_LV 675_Skin - Not Sun Exposed (Suprapubic)_Esophagus - Gastroesophageal Junction
Source_TNFAIP6	Esophagus - Gastroesophageal Junction	Skin - Not Sun Exposed (Suprapubic)	658.7326997276755	3.644180666363345	1.3412247619349604e-4	Target_LV 684	2.33285157857921e-8	-0.417602493798008	Source_TNFAIP6_Target_LV 684_Esophagus - Gastroesophageal Junction_Skin - Not Sun Exposed (Suprapubic)	Source_TNFAIP6_Target_LV 684_Skin - Not Sun Exposed (Suprapubic)_Esophagus - Gastroesophageal Junction
Source_TNFAIP6	Esophagus - Gastroesophageal Junction	Skin - Not Sun Exposed (Suprapubic)	658.7326997276755	3.644180666363345	1.3412247619349604e-4	Target_LV 85	2.2882354930553e-4	-0.350497960238512	Source_TNFAIP6_Target_LV 85_Esophagus - Gastroesophageal Junction_Skin - Not Sun Exposed (Suprapubic)	Source_TNFAIP6_Target_LV 85_Skin - Not Sun Exposed (Suprapubic)_Esophagus - Gastroesophageal Junction
Source_TNFAIP6	Esophagus - Gastroesophageal Junction	Skin - Not Sun Exposed (Suprapubic)	658.7326997276755	3.644180666363345	1.3412247619349604e-4	Target_LV 96	0.00216285201834499	0.331424877161129	Source_TNFAIP6_Target_LV 96_Esophagus - Gastroesophageal Junction_Skin - Not Sun Exposed (Suprapubic)	Source_TNFAIP6_Target_LV 96_Skin - Not Sun Exposed (Suprapubic)_Esophagus - Gastroesophageal Junction
Source_LGALS3BP	Esophagus - Gastroesophageal Junction	Skin - Not Sun Exposed (Suprapubic)	627.2124168260182	3.4329137901556677	2.985659661549905e-4	Target_104,SVM Eosinophils	0	0.508404875501825	Source_LGALS3BP_Target_104,SVM Eosinophils_Esophagus - Gastroesophageal Junction_Skin - Not Sun Exposed (Suprapubic)	Source_LGALS3BP_Target_104,SVM Eosinophils_Skin - Not Sun Exposed (Suprapubic)_Esophagus - Gastroesophageal Junction
Source_LGALS3BP	Esophagus - Gastroesophageal Junction	Skin - Not Sun Exposed (Suprapubic)	627.2124168260182	3.4329137901556677	2.985659661549905e-4	Target_121,REACTOME_DEVELOPMENTAL_BIOLOGY	7.13445829436665e-6	0.377649704297664	Source_LGALS3BP_Target_121,REACTOME_DEVELOPMENTAL_BIOLOGY_Esophagus - Gastroesophageal Junction_Skin - Not Sun Exposed (Suprapubic)	Source_LGALS3BP_Target_121,REACTOME_DEVELOPMENTAL_BIOLOGY_Skin - Not Sun Exposed (Suprapubic)_Esophagus - Gastroesophageal Junction
Source_LGALS3BP	Esophagus - Gastroesophageal Junction	Skin - Not Sun Exposed (Suprapubic)	627.2124168260182	3.4329137901556677	2.985659661549905e-4	Target_131,KEGG_UBIQUITIN_MEDIATED_PROTEOLYSIS	5.52706374001843e-8	0.411912641755068	Source_LGALS3BP_Target_131,KEGG_UBIQUITIN_MEDIATED_PROTEOLYSIS_Esophagus - Gastroesophageal Junction_Skin - Not Sun Exposed (Suprapubic)	Source_LGALS3BP_Target_131,KEGG_UBIQUITIN_MEDIATED_PROTEOLYSIS_Skin - Not Sun Exposed (Suprapubic)_Esophagus - Gastroesophageal Junction
Source_LGALS3BP	Esophagus - Gastroesophageal Junction	Skin - Not Sun Exposed (Suprapubic)	627.2124168260182	3.4329137901556677	2.985659661549905e-4	Target_150,IRIS_Monocyte-Day1	2.2668330752395e-4	-0.350575109039595	Source_LGALS3BP_Target_150,IRIS_Monocyte-Day1_Esophagus - Gastroesophageal Junction_Skin - Not Sun Exposed (Suprapubic)	Source_LGALS3BP_Target_150,IRIS_Monocyte-Day1_Skin - Not Sun Exposed (Suprapubic)_Esophagus - Gastroesophageal Junction
Source_LGALS3BP	Esophagus - Gastroesophageal Junction	Skin - Not Sun Exposed (Suprapubic)	627.2124168260182	3.4329137901556677	2.985659661549905e-4	Target_152,PID_HDAC_CLASSI_PATHWAY	0.00337640440035725	0.327483488834078	Source_LGALS3BP_Target_152,PID_HDAC_CLASSI_PATHWAY_Esophagus - Gastroesophageal Junction_Skin - Not Sun Exposed (Suprapubic)	Source_LGALS3BP_Target_152,PID_HDAC_CLASSI_PATHWAY_Skin - Not Sun Exposed (Suprapubic)_Esophagus - Gastroesophageal Junction
Source_LGALS3BP	Esophagus - Gastroesophageal Junction	Skin - Not Sun Exposed (Suprapubic)	627.2124168260182	3.4329137901556677	2.985659661549905e-4	Target_166,REACTOME_RNA_POL_I_TRANSCRIPTION	7.3933450028818e-6	0.377383250252629	Source_LGALS3BP_Target_166,REACTOME_RNA_POL_I_TRANSCRIPTION_Esophagus - Gastroesophageal Junction_Skin - Not Sun Exposed (Suprapubic)	Source_LGALS3BP_Target_166,REACTOME_RNA_POL_I_TRANSCRIPTION_Skin - Not Sun Exposed (Suprapubic)_Esophagus - Gastroesophageal Junction
Source_LGALS3BP	Esophagus - Gastroesophageal Junction	Skin - Not Sun Exposed (Suprapubic)	627.2124168260182	3.4329137901556677	2.985659661549905e-4	Target_171,REACTOME_NEURONAL_SYSTEM	0	-0.465876780170719	Source_LGALS3BP_Target_171,REACTOME_NEURONAL_SYSTEM_Esophagus - Gastroesophageal Junction_Skin - Not Sun Exposed (Suprapubic)	Source_LGALS3BP_Target_171,REACTOME_NEURONAL_SYSTEM_Skin - Not Sun Exposed (Suprapubic)_Esophagus - Gastroesophageal Junction
Source_LGALS3BP	Esophagus - Gastroesophageal Junction	Skin - Not Sun Exposed (Suprapubic)	627.2124168260182	3.4329137901556677	2.985659661549905e-4	Target_175,KEGG_AXON_GUIDANCE	0	-0.501217064374264	Source_LGALS3BP_Target_175,KEGG_AXON_GUIDANCE_Esophagus - Gastroesophageal Junction_Skin - Not Sun Exposed (Suprapubic)	Source_LGALS3BP_Target_175,KEGG_AXON_GUIDANCE_Skin - Not Sun Exposed (Suprapubic)_Esophagus - Gastroesophageal Junction
Source_LGALS3BP	Esophagus - Gastroesophageal Junction	Skin - Not Sun Exposed (Suprapubic)	627.2124168260182	3.4329137901556677	2.985659661549905e-4	Target_185,REACTOME_TRANSCRIPTION	6.07737744573456e-8	0.411288746954969	Source_LGALS3BP_Target_185,REACTOME_TRANSCRIPTION_Esophagus - Gastroesophageal Junction_Skin - Not Sun Exposed (Suprapubic)	Source_LGALS3BP_Target_185,REACTOME_TRANSCRIPTION_Skin - Not Sun Exposed (Suprapubic)_Esophagus - Gastroesophageal Junction
Source_LGALS3BP	Esophagus - Gastroesophageal Junction	Skin - Not Sun Exposed (Suprapubic)	627.2124168260182	3.4329137901556677	2.985659661549905e-4	Target_194,DMAP_ERY4	4.30680291430008e-9	-0.428375595932216	Source_LGALS3BP_Target_194,DMAP_ERY4_Esophagus - Gastroesophageal Junction_Skin - Not Sun Exposed (Suprapubic)	Source_LGALS3BP_Target_194,DMAP_ERY4_Skin - Not Sun Exposed (Suprapubic)_Esophagus - Gastroesophageal Junction
Source_LGALS3BP	Esophagus - Gastroesophageal Junction	Skin - Not Sun Exposed (Suprapubic)	627.2124168260182	3.4329137901556677	2.985659661549905e-4	Target_2,REACTOME_COLLAGEN_FORMATION	0	0.498676607947333	Source_LGALS3BP_Target_2,REACTOME_COLLAGEN_FORMATION_Esophagus - Gastroesophageal Junction_Skin - Not Sun Exposed (Suprapubic)	Source_LGALS3BP_Target_2,REACTOME_COLLAGEN_FORMATION_Skin - Not Sun Exposed (Suprapubic)_Esophagus - Gastroesophageal Junction
Source_LGALS3BP	Esophagus - Gastroesophageal Junction	Skin - Not Sun Exposed (Suprapubic)	627.2124168260182	3.4329137901556677	2.985659661549905e-4	Target_25,KEGG_INSULIN_SIGNALING_PATHWAY	0	-0.461241637176464	Source_LGALS3BP_Target_25,KEGG_INSULIN_SIGNALING_PATHWAY_Esophagus - Gastroesophageal Junction_Skin - Not Sun Exposed (Suprapubic)	Source_LGALS3BP_Target_25,KEGG_INSULIN_SIGNALING_PATHWAY_Skin - Not Sun Exposed (Suprapubic)_Esophagus - Gastroesophageal Junction
Source_LGALS3BP	Esophagus - Gastroesophageal Junction	Skin - Not Sun Exposed (Suprapubic)	627.2124168260182	3.4329137901556677	2.985659661549905e-4	Target_260,IRIS_Monocyte-Day0	0.00103767044679759	0.337804760320485	Source_LGALS3BP_Target_260,IRIS_Monocyte-Day0_Esophagus - Gastroesophageal Junction_Skin - Not Sun Exposed (Suprapubic)	Source_LGALS3BP_Target_260,IRIS_Monocyte-Day0_Skin - Not Sun Exposed (Suprapubic)_Esophagus - Gastroesophageal Junction
Source_LGALS3BP	Esophagus - Gastroesophageal Junction	Skin - Not Sun Exposed (Suprapubic)	627.2124168260182	3.4329137901556677	2.985659661549905e-4	Target_268,REACTOME_NEURONAL_SYSTEM	0	-0.462464422532125	Source_LGALS3BP_Target_268,REACTOME_NEURONAL_SYSTEM_Esophagus - Gastroesophageal Junction_Skin - Not Sun Exposed (Suprapubic)	Source_LGALS3BP_Target_268,REACTOME_NEURONAL_SYSTEM_Skin - Not Sun Exposed (Suprapubic)_Esophagus - Gastroesophageal Junction
Source_LGALS3BP	Esophagus - Gastroesophageal Junction	Skin - Not Sun Exposed (Suprapubic)	627.2124168260182	3.4329137901556677	2.985659661549905e-4	Target_276,KEGG_REGULATION_OF_ACTIN_CYTOSKELETON	2.67978848000894e-8	-0.416686269357561	Source_LGALS3BP_Target_276,KEGG_REGULATION_OF_ACTIN_CYTOSKELETON_Esophagus - Gastroesophageal Junction_Skin - Not Sun Exposed (Suprapubic)	Source_LGALS3BP_Target_276,KEGG_REGULATION_OF_ACTIN_CYTOSKELETON_Skin - Not Sun Exposed (Suprapubic)_Esophagus - Gastroesophageal Junction
Source_LGALS3BP	Esophagus - Gastroesophageal Junction	Skin - Not Sun Exposed (Suprapubic)	627.2124168260182	3.4329137901556677	2.985659661549905e-4	Target_283,MIPS_C_COMPLEX_SPLICEOSOME	0	0.472733323929164	Source_LGALS3BP_Target_283,MIPS_C_COMPLEX_SPLICEOSOME_Esophagus - Gastroesophageal Junction_Skin - Not Sun Exposed (Suprapubic)	Source_LGALS3BP_Target_283,MIPS_C_COMPLEX_SPLICEOSOME_Skin - Not Sun Exposed (Suprapubic)_Esophagus - Gastroesophageal Junction
Source_LGALS3BP	Esophagus - Gastroesophageal Junction	Skin - Not Sun Exposed (Suprapubic)	627.2124168260182	3.4329137901556677	2.985659661549905e-4	Target_300,IRIS_Monocyte-Day1	5.22494151558028e-5	-0.362374573582474	Source_LGALS3BP_Target_300,IRIS_Monocyte-Day1_Esophagus - Gastroesophageal Junction_Skin - Not Sun Exposed (Suprapubic)	Source_LGALS3BP_Target_300,IRIS_Monocyte-Day1_Skin - Not Sun Exposed (Suprapubic)_Esophagus - Gastroesophageal Junction
Source_LGALS3BP	Esophagus - Gastroesophageal Junction	Skin - Not Sun Exposed (Suprapubic)	627.2124168260182	3.4329137901556677	2.985659661549905e-4	Target_325,KEGG_CELL_CYCLE	7.65653851431125e-9	0.424801729653565	Source_LGALS3BP_Target_325,KEGG_CELL_CYCLE_Esophagus - Gastroesophageal Junction_Skin - Not Sun Exposed (Suprapubic)	Source_LGALS3BP_Target_325,KEGG_CELL_CYCLE_Skin - Not Sun Exposed (Suprapubic)_Esophagus - Gastroesophageal Junction
Source_LGALS3BP	Esophagus - Gastroesophageal Junction	Skin - Not Sun Exposed (Suprapubic)	627.2124168260182	3.4329137901556677	2.985659661549905e-4	Target_332,REACTOME_PROCESSING_OF_CAPPED_INTRON_CONTAINING_PRE_MRNA	3.87059555913005e-5	0.364728467353662	Source_LGALS3BP_Target_332,REACTOME_PROCESSING_OF_CAPPED_INTRON_CONTAINING_PRE_MRNA_Esophagus - Gastroesophageal Junction_Skin - Not Sun Exposed (Suprapubic)	Source_LGALS3BP_Target_332,REACTOME_PROCESSING_OF_CAPPED_INTRON_CONTAINING_PRE_MRNA_Skin - Not Sun Exposed (Suprapubic)_Esophagus - Gastroesophageal Junction
Source_LGALS3BP	Esophagus - Gastroesophageal Junction	Skin - Not Sun Exposed (Suprapubic)	627.2124168260182	3.4329137901556677	2.985659661549905e-4	Target_334,REACTOME_TRANSMEMBRANE_TRANSPORT_OF_SMALL_MOLECULES	1.66733089490556e-6	0.388318853416088	Source_LGALS3BP_Target_334,REACTOME_TRANSMEMBRANE_TRANSPORT_OF_SMALL_MOLECULES_Esophagus - Gastroesophageal Junction_Skin - Not Sun Exposed (Suprapubic)	Source_LGALS3BP_Target_334,REACTOME_TRANSMEMBRANE_TRANSPORT_OF_SMALL_MOLECULES_Skin - Not Sun Exposed (Suprapubic)_Esophagus - Gastroesophageal Junction
Source_LGALS3BP	Esophagus - Gastroesophageal Junction	Skin - Not Sun Exposed (Suprapubic)	627.2124168260182	3.4329137901556677	2.985659661549905e-4	Target_335,REACTOME_SIGNALING_BY_GPCR	2.39266828572227e-10	0.447260308907845	Source_LGALS3BP_Target_335,REACTOME_SIGNALING_BY_GPCR_Esophagus - Gastroesophageal Junction_Skin - Not Sun Exposed (Suprapubic)	Source_LGALS3BP_Target_335,REACTOME_SIGNALING_BY_GPCR_Skin - Not Sun Exposed (Suprapubic)_Esophagus - Gastroesophageal Junction
Source_LGALS3BP	Esophagus - Gastroesophageal Junction	Skin - Not Sun Exposed (Suprapubic)	627.2124168260182	3.4329137901556677	2.985659661549905e-4	Target_336,KEGG_ENDOCYTOSIS	0	-0.536419423468298	Source_LGALS3BP_Target_336,KEGG_ENDOCYTOSIS_Esophagus - Gastroesophageal Junction_Skin - Not Sun Exposed (Suprapubic)	Source_LGALS3BP_Target_336,KEGG_ENDOCYTOSIS_Skin - Not Sun Exposed (Suprapubic)_Esophagus - Gastroesophageal Junction
Source_LGALS3BP	Esophagus - Gastroesophageal Junction	Skin - Not Sun Exposed (Suprapubic)	627.2124168260182	3.4329137901556677	2.985659661549905e-4	Target_34,KEGG_AMINOACYL_TRNA_BIOSYNTHESIS	5.866822636591e-7	0.395754211794383	Source_LGALS3BP_Target_34,KEGG_AMINOACYL_TRNA_BIOSYNTHESIS_Esophagus - Gastroesophageal Junction_Skin - Not Sun Exposed (Suprapubic)	Source_LGALS3BP_Target_34,KEGG_AMINOACYL_TRNA_BIOSYNTHESIS_Skin - Not Sun Exposed (Suprapubic)_Esophagus - Gastroesophageal Junction
Source_LGALS3BP	Esophagus - Gastroesophageal Junction	Skin - Not Sun Exposed (Suprapubic)	627.2124168260182	3.4329137901556677	2.985659661549905e-4	Target_349,REACTOME_TRANSPORT_OF_INORGANIC_CATIONS_ANIONS_AND_AMINO_ACIDS_OLIGOPEPTIDES	2.93539723297265e-5	-0.36688141523078	Source_LGALS3BP_Target_349,REACTOME_TRANSPORT_OF_INORGANIC_CATIONS_ANIONS_AND_AMINO_ACIDS_OLIGOPEPTIDES_Esophagus - Gastroesophageal Junction_Skin - Not Sun Exposed (Suprapubic)	Source_LGALS3BP_Target_349,REACTOME_TRANSPORT_OF_INORGANIC_CATIONS_ANIONS_AND_AMINO_ACIDS_OLIGOPEPTIDES_Skin - Not Sun Exposed (Suprapubic)_Esophagus - Gastroesophageal Junction
Source_LGALS3BP	Esophagus - Gastroesophageal Junction	Skin - Not Sun Exposed (Suprapubic)	627.2124168260182	3.4329137901556677	2.985659661549905e-4	Target_363,REACTOME_SIGNALING_BY_GPCR	0	-0.559823654347949	Source_LGALS3BP_Target_363,REACTOME_SIGNALING_BY_GPCR_Esophagus - Gastroesophageal Junction_Skin - Not Sun Exposed (Suprapubic)	Source_LGALS3BP_Target_363,REACTOME_SIGNALING_BY_GPCR_Skin - Not Sun Exposed (Suprapubic)_Esophagus - Gastroesophageal Junction
Source_LGALS3BP	Esophagus - Gastroesophageal Junction	Skin - Not Sun Exposed (Suprapubic)	627.2124168260182	3.4329137901556677	2.985659661549905e-4	Target_373,REACTOME_MRNA_PROCESSING	0	0.460888736479171	Source_LGALS3BP_Target_373,REACTOME_MRNA_PROCESSING_Esophagus - Gastroesophageal Junction_Skin - Not Sun Exposed (Suprapubic)	Source_LGALS3BP_Target_373,REACTOME_MRNA_PROCESSING_Skin - Not Sun Exposed (Suprapubic)_Esophagus - Gastroesophageal Junction
Source_LGALS3BP	Esophagus - Gastroesophageal Junction	Skin - Not Sun Exposed (Suprapubic)	627.2124168260182	3.4329137901556677	2.985659661549905e-4	Target_375,MIPS_SPLICEOSOME	3.6904443858931e-4	-0.346546127065715	Source_LGALS3BP_Target_375,MIPS_SPLICEOSOME_Esophagus - Gastroesophageal Junction_Skin - Not Sun Exposed (Suprapubic)	Source_LGALS3BP_Target_375,MIPS_SPLICEOSOME_Skin - Not Sun Exposed (Suprapubic)_Esophagus - Gastroesophageal Junction
Source_LGALS3BP	Esophagus - Gastroesophageal Junction	Skin - Not Sun Exposed (Suprapubic)	627.2124168260182	3.4329137901556677	2.985659661549905e-4	Target_377,REACTOME_METABOLISM_OF_LIPIDS_AND_LIPOPROTEINS	0	-0.466636916320769	Source_LGALS3BP_Target_377,REACTOME_METABOLISM_OF_LIPIDS_AND_LIPOPROTEINS_Esophagus - Gastroesophageal Junction_Skin - Not Sun Exposed (Suprapubic)	Source_LGALS3BP_Target_377,REACTOME_METABOLISM_OF_LIPIDS_AND_LIPOPROTEINS_Skin - Not Sun Exposed (Suprapubic)_Esophagus - Gastroesophageal Junction
Source_LGALS3BP	Esophagus - Gastroesophageal Junction	Skin - Not Sun Exposed (Suprapubic)	627.2124168260182	3.4329137901556677	2.985659661549905e-4	Target_379,PID_BETACATENIN_NUC_PATHWAY	1.19968387846114e-6	0.39068232542697	Source_LGALS3BP_Target_379,PID_BETACATENIN_NUC_PATHWAY_Esophagus - Gastroesophageal Junction_Skin - Not Sun Exposed (Suprapubic)	Source_LGALS3BP_Target_379,PID_BETACATENIN_NUC_PATHWAY_Skin - Not Sun Exposed (Suprapubic)_Esophagus - Gastroesophageal Junction
Source_LGALS3BP	Esophagus - Gastroesophageal Junction	Skin - Not Sun Exposed (Suprapubic)	627.2124168260182	3.4329137901556677	2.985659661549905e-4	Target_380,REACTOME_GENERIC_TRANSCRIPTION_PATHWAY	0	0.470875607756399	Source_LGALS3BP_Target_380,REACTOME_GENERIC_TRANSCRIPTION_PATHWAY_Esophagus - Gastroesophageal Junction_Skin - Not Sun Exposed (Suprapubic)	Source_LGALS3BP_Target_380,REACTOME_GENERIC_TRANSCRIPTION_PATHWAY_Skin - Not Sun Exposed (Suprapubic)_Esophagus - Gastroesophageal Junction
Source_LGALS3BP	Esophagus - Gastroesophageal Junction	Skin - Not Sun Exposed (Suprapubic)	627.2124168260182	3.4329137901556677	2.985659661549905e-4	Target_387,PID_HIF2PATHWAY	4.94086001001648e-8	0.412655946798381	Source_LGALS3BP_Target_387,PID_HIF2PATHWAY_Esophagus - Gastroesophageal Junction_Skin - Not Sun Exposed (Suprapubic)	Source_LGALS3BP_Target_387,PID_HIF2PATHWAY_Skin - Not Sun Exposed (Suprapubic)_Esophagus - Gastroesophageal Junction
Source_LGALS3BP	Esophagus - Gastroesophageal Junction	Skin - Not Sun Exposed (Suprapubic)	627.2124168260182	3.4329137901556677	2.985659661549905e-4	Target_396,KEGG_CELL_CYCLE	7.73071123116864e-7	-0.393807606108454	Source_LGALS3BP_Target_396,KEGG_CELL_CYCLE_Esophagus - Gastroesophageal Junction_Skin - Not Sun Exposed (Suprapubic)	Source_LGALS3BP_Target_396,KEGG_CELL_CYCLE_Skin - Not Sun Exposed (Suprapubic)_Esophagus - Gastroesophageal Junction
Source_LGALS3BP	Esophagus - Gastroesophageal Junction	Skin - Not Sun Exposed (Suprapubic)	627.2124168260182	3.4329137901556677	2.985659661549905e-4	Target_40,REACTOME_NEURONAL_SYSTEM	0	-0.565999534074506	Source_LGALS3BP_Target_40,REACTOME_NEURONAL_SYSTEM_Esophagus - Gastroesophageal Junction_Skin - Not Sun Exposed (Suprapubic)	Source_LGALS3BP_Target_40,REACTOME_NEURONAL_SYSTEM_Skin - Not Sun Exposed (Suprapubic)_Esophagus - Gastroesophageal Junction
Source_LGALS3BP	Esophagus - Gastroesophageal Junction	Skin - Not Sun Exposed (Suprapubic)	627.2124168260182	3.4329137901556677	2.985659661549905e-4	Target_403,SVM Monocytes	1.60308775143392e-8	0.420030512360632	Source_LGALS3BP_Target_403,SVM Monocytes_Esophagus - Gastroesophageal Junction_Skin - Not Sun Exposed (Suprapubic)	Source_LGALS3BP_Target_403,SVM Monocytes_Skin - Not Sun Exposed (Suprapubic)_Esophagus - Gastroesophageal Junction
Source_LGALS3BP	Esophagus - Gastroesophageal Junction	Skin - Not Sun Exposed (Suprapubic)	627.2124168260182	3.4329137901556677	2.985659661549905e-4	Target_415,REACTOME_GENERIC_TRANSCRIPTION_PATHWAY	8.25470558574182e-8	-0.409226312559252	Source_LGALS3BP_Target_415,REACTOME_GENERIC_TRANSCRIPTION_PATHWAY_Esophagus - Gastroesophageal Junction_Skin - Not Sun Exposed (Suprapubic)	Source_LGALS3BP_Target_415,REACTOME_GENERIC_TRANSCRIPTION_PATHWAY_Skin - Not Sun Exposed (Suprapubic)_Esophagus - Gastroesophageal Junction
Source_LGALS3BP	Esophagus - Gastroesophageal Junction	Skin - Not Sun Exposed (Suprapubic)	627.2124168260182	3.4329137901556677	2.985659661549905e-4	Target_419,IRIS_Monocyte-Day1	0	-0.521937988441154	Source_LGALS3BP_Target_419,IRIS_Monocyte-Day1_Esophagus - Gastroesophageal Junction_Skin - Not Sun Exposed (Suprapubic)	Source_LGALS3BP_Target_419,IRIS_Monocyte-Day1_Skin - Not Sun Exposed (Suprapubic)_Esophagus - Gastroesophageal Junction
Source_LGALS3BP	Esophagus - Gastroesophageal Junction	Skin - Not Sun Exposed (Suprapubic)	627.2124168260182	3.4329137901556677	2.985659661549905e-4	Target_420,REACTOME_METABOLISM_OF_LIPIDS_AND_LIPOPROTEINS	5.3578566315204e-4	-0.343424952252878	Source_LGALS3BP_Target_420,REACTOME_METABOLISM_OF_LIPIDS_AND_LIPOPROTEINS_Esophagus - Gastroesophageal Junction_Skin - Not Sun Exposed (Suprapubic)	Source_LGALS3BP_Target_420,REACTOME_METABOLISM_OF_LIPIDS_AND_LIPOPROTEINS_Skin - Not Sun Exposed (Suprapubic)_Esophagus - Gastroesophageal Junction
Source_LGALS3BP	Esophagus - Gastroesophageal Junction	Skin - Not Sun Exposed (Suprapubic)	627.2124168260182	3.4329137901556677	2.985659661549905e-4	Target_424,REACTOME_SIGNALLING_BY_NGF	0	-0.491824071774012	Source_LGALS3BP_Target_424,REACTOME_SIGNALLING_BY_NGF_Esophagus - Gastroesophageal Junction_Skin - Not Sun Exposed (Suprapubic)	Source_LGALS3BP_Target_424,REACTOME_SIGNALLING_BY_NGF_Skin - Not Sun Exposed (Suprapubic)_Esophagus - Gastroesophageal Junction
Source_LGALS3BP	Esophagus - Gastroesophageal Junction	Skin - Not Sun Exposed (Suprapubic)	627.2124168260182	3.4329137901556677	2.985659661549905e-4	Target_429,REACTOME_SIGNALING_BY_GPCR	4.31756992158583e-7	-0.397900578429328	Source_LGALS3BP_Target_429,REACTOME_SIGNALING_BY_GPCR_Esophagus - Gastroesophageal Junction_Skin - Not Sun Exposed (Suprapubic)	Source_LGALS3BP_Target_429,REACTOME_SIGNALING_BY_GPCR_Skin - Not Sun Exposed (Suprapubic)_Esophagus - Gastroesophageal Junction
Source_LGALS3BP	Esophagus - Gastroesophageal Junction	Skin - Not Sun Exposed (Suprapubic)	627.2124168260182	3.4329137901556677	2.985659661549905e-4	Target_438,PID_ATF2_PATHWAY	1.6006950831482e-7	0.404744588540746	Source_LGALS3BP_Target_438,PID_ATF2_PATHWAY_Esophagus - Gastroesophageal Junction_Skin - Not Sun Exposed (Suprapubic)	Source_LGALS3BP_Target_438,PID_ATF2_PATHWAY_Skin - Not Sun Exposed (Suprapubic)_Esophagus - Gastroesophageal Junction
Source_LGALS3BP	Esophagus - Gastroesophageal Junction	Skin - Not Sun Exposed (Suprapubic)	627.2124168260182	3.4329137901556677	2.985659661549905e-4	Target_443,KEGG_CYTOKINE_CYTOKINE_RECEPTOR_INTERACTION	4.46853532707348e-5	0.363603863673352	Source_LGALS3BP_Target_443,KEGG_CYTOKINE_CYTOKINE_RECEPTOR_INTERACTION_Esophagus - Gastroesophageal Junction_Skin - Not Sun Exposed (Suprapubic)	Source_LGALS3BP_Target_443,KEGG_CYTOKINE_CYTOKINE_RECEPTOR_INTERACTION_Skin - Not Sun Exposed (Suprapubic)_Esophagus - Gastroesophageal Junction
Source_LGALS3BP	Esophagus - Gastroesophageal Junction	Skin - Not Sun Exposed (Suprapubic)	627.2124168260182	3.4329137901556677	2.985659661549905e-4	Target_447,REACTOME_SIGNALING_BY_GPCR	8.3565136212993e-6	0.376465677920415	Source_LGALS3BP_Target_447,REACTOME_SIGNALING_BY_GPCR_Esophagus - Gastroesophageal Junction_Skin - Not Sun Exposed (Suprapubic)	Source_LGALS3BP_Target_447,REACTOME_SIGNALING_BY_GPCR_Skin - Not Sun Exposed (Suprapubic)_Esophagus - Gastroesophageal Junction
Source_LGALS3BP	Esophagus - Gastroesophageal Junction	Skin - Not Sun Exposed (Suprapubic)	627.2124168260182	3.4329137901556677	2.985659661549905e-4	Target_454,REACTOME_TRANSMEMBRANE_TRANSPORT_OF_SMALL_MOLECULES	9.16391953431628e-8	-0.40852356916037	Source_LGALS3BP_Target_454,REACTOME_TRANSMEMBRANE_TRANSPORT_OF_SMALL_MOLECULES_Esophagus - Gastroesophageal Junction_Skin - Not Sun Exposed (Suprapubic)	Source_LGALS3BP_Target_454,REACTOME_TRANSMEMBRANE_TRANSPORT_OF_SMALL_MOLECULES_Skin - Not Sun Exposed (Suprapubic)_Esophagus - Gastroesophageal Junction
Source_LGALS3BP	Esophagus - Gastroesophageal Junction	Skin - Not Sun Exposed (Suprapubic)	627.2124168260182	3.4329137901556677	2.985659661549905e-4	Target_455,REACTOME_METABOLISM_OF_LIPIDS_AND_LIPOPROTEINS	0	-0.464097623651845	Source_LGALS3BP_Target_455,REACTOME_METABOLISM_OF_LIPIDS_AND_LIPOPROTEINS_Esophagus - Gastroesophageal Junction_Skin - Not Sun Exposed (Suprapubic)	Source_LGALS3BP_Target_455,REACTOME_METABOLISM_OF_LIPIDS_AND_LIPOPROTEINS_Skin - Not Sun Exposed (Suprapubic)_Esophagus - Gastroesophageal Junction
Source_LGALS3BP	Esophagus - Gastroesophageal Junction	Skin - Not Sun Exposed (Suprapubic)	627.2124168260182	3.4329137901556677	2.985659661549905e-4	Target_457,REACTOME_CELL_JUNCTION_ORGANIZATION	3.25163620029656e-7	0.399871305720721	Source_LGALS3BP_Target_457,REACTOME_CELL_JUNCTION_ORGANIZATION_Esophagus - Gastroesophageal Junction_Skin - Not Sun Exposed (Suprapubic)	Source_LGALS3BP_Target_457,REACTOME_CELL_JUNCTION_ORGANIZATION_Skin - Not Sun Exposed (Suprapubic)_Esophagus - Gastroesophageal Junction
Source_LGALS3BP	Esophagus - Gastroesophageal Junction	Skin - Not Sun Exposed (Suprapubic)	627.2124168260182	3.4329137901556677	2.985659661549905e-4	Target_459,KEGG_REGULATION_OF_ACTIN_CYTOSKELETON	1.00922748291765e-5	0.375045932326791	Source_LGALS3BP_Target_459,KEGG_REGULATION_OF_ACTIN_CYTOSKELETON_Esophagus - Gastroesophageal Junction_Skin - Not Sun Exposed (Suprapubic)	Source_LGALS3BP_Target_459,KEGG_REGULATION_OF_ACTIN_CYTOSKELETON_Skin - Not Sun Exposed (Suprapubic)_Esophagus - Gastroesophageal Junction
Source_LGALS3BP	Esophagus - Gastroesophageal Junction	Skin - Not Sun Exposed (Suprapubic)	627.2124168260182	3.4329137901556677	2.985659661549905e-4	Target_460,REACTOME_GENERIC_TRANSCRIPTION_PATHWAY	5.7649284649752e-4	0.342807819769948	Source_LGALS3BP_Target_460,REACTOME_GENERIC_TRANSCRIPTION_PATHWAY_Esophagus - Gastroesophageal Junction_Skin - Not Sun Exposed (Suprapubic)	Source_LGALS3BP_Target_460,REACTOME_GENERIC_TRANSCRIPTION_PATHWAY_Skin - Not Sun Exposed (Suprapubic)_Esophagus - Gastroesophageal Junction
Source_LGALS3BP	Esophagus - Gastroesophageal Junction	Skin - Not Sun Exposed (Suprapubic)	627.2124168260182	3.4329137901556677	2.985659661549905e-4	Target_462,REACTOME_DEVELOPMENTAL_BIOLOGY	0.00298862022485391	-0.328568704222594	Source_LGALS3BP_Target_462,REACTOME_DEVELOPMENTAL_BIOLOGY_Esophagus - Gastroesophageal Junction_Skin - Not Sun Exposed (Suprapubic)	Source_LGALS3BP_Target_462,REACTOME_DEVELOPMENTAL_BIOLOGY_Skin - Not Sun Exposed (Suprapubic)_Esophagus - Gastroesophageal Junction
Source_LGALS3BP	Esophagus - Gastroesophageal Junction	Skin - Not Sun Exposed (Suprapubic)	627.2124168260182	3.4329137901556677	2.985659661549905e-4	Target_483,KEGG_CYSTEINE_AND_METHIONINE_METABOLISM	1.19633414286113e-10	-0.450918102409417	Source_LGALS3BP_Target_483,KEGG_CYSTEINE_AND_METHIONINE_METABOLISM_Esophagus - Gastroesophageal Junction_Skin - Not Sun Exposed (Suprapubic)	Source_LGALS3BP_Target_483,KEGG_CYSTEINE_AND_METHIONINE_METABOLISM_Skin - Not Sun Exposed (Suprapubic)_Esophagus - Gastroesophageal Junction
Source_LGALS3BP	Esophagus - Gastroesophageal Junction	Skin - Not Sun Exposed (Suprapubic)	627.2124168260182	3.4329137901556677	2.985659661549905e-4	Target_49,REACTOME_INTERFERON_GAMMA_SIGNALING	8.37433900002793e-9	0.424268392857903	Source_LGALS3BP_Target_49,REACTOME_INTERFERON_GAMMA_SIGNALING_Esophagus - Gastroesophageal Junction_Skin - Not Sun Exposed (Suprapubic)	Source_LGALS3BP_Target_49,REACTOME_INTERFERON_GAMMA_SIGNALING_Skin - Not Sun Exposed (Suprapubic)_Esophagus - Gastroesophageal Junction
Source_LGALS3BP	Esophagus - Gastroesophageal Junction	Skin - Not Sun Exposed (Suprapubic)	627.2124168260182	3.4329137901556677	2.985659661549905e-4	Target_491,KEGG_REGULATION_OF_ACTIN_CYTOSKELETON	0	0.531193526998936	Source_LGALS3BP_Target_491,KEGG_REGULATION_OF_ACTIN_CYTOSKELETON_Esophagus - Gastroesophageal Junction_Skin - Not Sun Exposed (Suprapubic)	Source_LGALS3BP_Target_491,KEGG_REGULATION_OF_ACTIN_CYTOSKELETON_Skin - Not Sun Exposed (Suprapubic)_Esophagus - Gastroesophageal Junction
Source_LGALS3BP	Esophagus - Gastroesophageal Junction	Skin - Not Sun Exposed (Suprapubic)	627.2124168260182	3.4329137901556677	2.985659661549905e-4	Target_497,REACTOME_CLEAVAGE_OF_GROWING_TRANSCRIPT_IN_THE_TERMINATION_REGION_	0.00101780675395635	0.337970705518249	Source_LGALS3BP_Target_497,REACTOME_CLEAVAGE_OF_GROWING_TRANSCRIPT_IN_THE_TERMINATION_REGION__Esophagus - Gastroesophageal Junction_Skin - Not Sun Exposed (Suprapubic)	Source_LGALS3BP_Target_497,REACTOME_CLEAVAGE_OF_GROWING_TRANSCRIPT_IN_THE_TERMINATION_REGION__Skin - Not Sun Exposed (Suprapubic)_Esophagus - Gastroesophageal Junction
Source_LGALS3BP	Esophagus - Gastroesophageal Junction	Skin - Not Sun Exposed (Suprapubic)	627.2124168260182	3.4329137901556677	2.985659661549905e-4	Target_501,REACTOME_INNATE_IMMUNE_SYSTEM	1.4681304931119e-4	-0.35411874654876	Source_LGALS3BP_Target_501,REACTOME_INNATE_IMMUNE_SYSTEM_Esophagus - Gastroesophageal Junction_Skin - Not Sun Exposed (Suprapubic)	Source_LGALS3BP_Target_501,REACTOME_INNATE_IMMUNE_SYSTEM_Skin - Not Sun Exposed (Suprapubic)_Esophagus - Gastroesophageal Junction
Source_LGALS3BP	Esophagus - Gastroesophageal Junction	Skin - Not Sun Exposed (Suprapubic)	627.2124168260182	3.4329137901556677	2.985659661549905e-4	Target_506,REACTOME_DNA_REPAIR	2.7056161378191e-4	-0.349118912592518	Source_LGALS3BP_Target_506,REACTOME_DNA_REPAIR_Esophagus - Gastroesophageal Junction_Skin - Not Sun Exposed (Suprapubic)	Source_LGALS3BP_Target_506,REACTOME_DNA_REPAIR_Skin - Not Sun Exposed (Suprapubic)_Esophagus - Gastroesophageal Junction
Source_LGALS3BP	Esophagus - Gastroesophageal Junction	Skin - Not Sun Exposed (Suprapubic)	627.2124168260182	3.4329137901556677	2.985659661549905e-4	Target_516,REACTOME_NEURONAL_SYSTEM	0.00137878825932303	-0.335353057190126	Source_LGALS3BP_Target_516,REACTOME_NEURONAL_SYSTEM_Esophagus - Gastroesophageal Junction_Skin - Not Sun Exposed (Suprapubic)	Source_LGALS3BP_Target_516,REACTOME_NEURONAL_SYSTEM_Skin - Not Sun Exposed (Suprapubic)_Esophagus - Gastroesophageal Junction
Source_LGALS3BP	Esophagus - Gastroesophageal Junction	Skin - Not Sun Exposed (Suprapubic)	627.2124168260182	3.4329137901556677	2.985659661549905e-4	Target_533,REACTOME_METABOLISM_OF_AMINO_ACIDS_AND_DERIVATIVES	4.7510855249344e-4	-0.344434941601579	Source_LGALS3BP_Target_533,REACTOME_METABOLISM_OF_AMINO_ACIDS_AND_DERIVATIVES_Esophagus - Gastroesophageal Junction_Skin - Not Sun Exposed (Suprapubic)	Source_LGALS3BP_Target_533,REACTOME_METABOLISM_OF_AMINO_ACIDS_AND_DERIVATIVES_Skin - Not Sun Exposed (Suprapubic)_Esophagus - Gastroesophageal Junction
Source_LGALS3BP	Esophagus - Gastroesophageal Junction	Skin - Not Sun Exposed (Suprapubic)	627.2124168260182	3.4329137901556677	2.985659661549905e-4	Target_542,REACTOME_RNA_POL_II_PRE_TRANSCRIPTION_EVENTS	8.85287265717238e-9	-0.423809167180938	Source_LGALS3BP_Target_542,REACTOME_RNA_POL_II_PRE_TRANSCRIPTION_EVENTS_Esophagus - Gastroesophageal Junction_Skin - Not Sun Exposed (Suprapubic)	Source_LGALS3BP_Target_542,REACTOME_RNA_POL_II_PRE_TRANSCRIPTION_EVENTS_Skin - Not Sun Exposed (Suprapubic)_Esophagus - Gastroesophageal Junction
Source_LGALS3BP	Esophagus - Gastroesophageal Junction	Skin - Not Sun Exposed (Suprapubic)	627.2124168260182	3.4329137901556677	2.985659661549905e-4	Target_55,REACTOME_GENERIC_TRANSCRIPTION_PATHWAY	0.00164690396794986	0.333809308039834	Source_LGALS3BP_Target_55,REACTOME_GENERIC_TRANSCRIPTION_PATHWAY_Esophagus - Gastroesophageal Junction_Skin - Not Sun Exposed (Suprapubic)	Source_LGALS3BP_Target_55,REACTOME_GENERIC_TRANSCRIPTION_PATHWAY_Skin - Not Sun Exposed (Suprapubic)_Esophagus - Gastroesophageal Junction
Source_LGALS3BP	Esophagus - Gastroesophageal Junction	Skin - Not Sun Exposed (Suprapubic)	627.2124168260182	3.4329137901556677	2.985659661549905e-4	Target_552,KEGG_PEROXISOME	0.00107854140828723	0.337472790681209	Source_LGALS3BP_Target_552,KEGG_PEROXISOME_Esophagus - Gastroesophageal Junction_Skin - Not Sun Exposed (Suprapubic)	Source_LGALS3BP_Target_552,KEGG_PEROXISOME_Skin - Not Sun Exposed (Suprapubic)_Esophagus - Gastroesophageal Junction
Source_LGALS3BP	Esophagus - Gastroesophageal Junction	Skin - Not Sun Exposed (Suprapubic)	627.2124168260182	3.4329137901556677	2.985659661549905e-4	Target_556,SVM B cells naive	0	0.473620324807807	Source_LGALS3BP_Target_556,SVM B cells naive_Esophagus - Gastroesophageal Junction_Skin - Not Sun Exposed (Suprapubic)	Source_LGALS3BP_Target_556,SVM B cells naive_Skin - Not Sun Exposed (Suprapubic)_Esophagus - Gastroesophageal Junction
Source_LGALS3BP	Esophagus - Gastroesophageal Junction	Skin - Not Sun Exposed (Suprapubic)	627.2124168260182	3.4329137901556677	2.985659661549905e-4	Target_563,REACTOME_O_LINKED_GLYCOSYLATION_OF_MUCINS	5.75067055466061e-5	0.361618356558883	Source_LGALS3BP_Target_563,REACTOME_O_LINKED_GLYCOSYLATION_OF_MUCINS_Esophagus - Gastroesophageal Junction_Skin - Not Sun Exposed (Suprapubic)	Source_LGALS3BP_Target_563,REACTOME_O_LINKED_GLYCOSYLATION_OF_MUCINS_Skin - Not Sun Exposed (Suprapubic)_Esophagus - Gastroesophageal Junction
Source_LGALS3BP	Esophagus - Gastroesophageal Junction	Skin - Not Sun Exposed (Suprapubic)	627.2124168260182	3.4329137901556677	2.985659661549905e-4	Target_564,KEGG_HEMATOPOIETIC_CELL_LINEAGE	3.82886742422706e-6	-0.382264881369806	Source_LGALS3BP_Target_564,KEGG_HEMATOPOIETIC_CELL_LINEAGE_Esophagus - Gastroesophageal Junction_Skin - Not Sun Exposed (Suprapubic)	Source_LGALS3BP_Target_564,KEGG_HEMATOPOIETIC_CELL_LINEAGE_Skin - Not Sun Exposed (Suprapubic)_Esophagus - Gastroesophageal Junction
Source_LGALS3BP	Esophagus - Gastroesophageal Junction	Skin - Not Sun Exposed (Suprapubic)	627.2124168260182	3.4329137901556677	2.985659661549905e-4	Target_57,REACTOME_INNATE_IMMUNE_SYSTEM	8.15361535067005e-6	0.376650079373432	Source_LGALS3BP_Target_57,REACTOME_INNATE_IMMUNE_SYSTEM_Esophagus - Gastroesophageal Junction_Skin - Not Sun Exposed (Suprapubic)	Source_LGALS3BP_Target_57,REACTOME_INNATE_IMMUNE_SYSTEM_Skin - Not Sun Exposed (Suprapubic)_Esophagus - Gastroesophageal Junction
Source_LGALS3BP	Esophagus - Gastroesophageal Junction	Skin - Not Sun Exposed (Suprapubic)	627.2124168260182	3.4329137901556677	2.985659661549905e-4	Target_570,KEGG_NEUROACTIVE_LIGAND_RECEPTOR_INTERACTION	2.85995640192382e-6	-0.384403786684566	Source_LGALS3BP_Target_570,KEGG_NEUROACTIVE_LIGAND_RECEPTOR_INTERACTION_Esophagus - Gastroesophageal Junction_Skin - Not Sun Exposed (Suprapubic)	Source_LGALS3BP_Target_570,KEGG_NEUROACTIVE_LIGAND_RECEPTOR_INTERACTION_Skin - Not Sun Exposed (Suprapubic)_Esophagus - Gastroesophageal Junction
Source_LGALS3BP	Esophagus - Gastroesophageal Junction	Skin - Not Sun Exposed (Suprapubic)	627.2124168260182	3.4329137901556677	2.985659661549905e-4	Target_574,KEGG_PATHWAYS_IN_CANCER	0	-0.474530797763666	Source_LGALS3BP_Target_574,KEGG_PATHWAYS_IN_CANCER_Esophagus - Gastroesophageal Junction_Skin - Not Sun Exposed (Suprapubic)	Source_LGALS3BP_Target_574,KEGG_PATHWAYS_IN_CANCER_Skin - Not Sun Exposed (Suprapubic)_Esophagus - Gastroesophageal Junction
Source_LGALS3BP	Esophagus - Gastroesophageal Junction	Skin - Not Sun Exposed (Suprapubic)	627.2124168260182	3.4329137901556677	2.985659661549905e-4	Target_575,REACTOME_GPCR_DOWNSTREAM_SIGNALING	0.00361290769705946	0.326879423285031	Source_LGALS3BP_Target_575,REACTOME_GPCR_DOWNSTREAM_SIGNALING_Esophagus - Gastroesophageal Junction_Skin - Not Sun Exposed (Suprapubic)	Source_LGALS3BP_Target_575,REACTOME_GPCR_DOWNSTREAM_SIGNALING_Skin - Not Sun Exposed (Suprapubic)_Esophagus - Gastroesophageal Junction
Source_LGALS3BP	Esophagus - Gastroesophageal Junction	Skin - Not Sun Exposed (Suprapubic)	627.2124168260182	3.4329137901556677	2.985659661549905e-4	Target_576,IRIS_DendriticCell-Control	0	0.531286810993241	Source_LGALS3BP_Target_576,IRIS_DendriticCell-Control_Esophagus - Gastroesophageal Junction_Skin - Not Sun Exposed (Suprapubic)	Source_LGALS3BP_Target_576,IRIS_DendriticCell-Control_Skin - Not Sun Exposed (Suprapubic)_Esophagus - Gastroesophageal Junction
Source_LGALS3BP	Esophagus - Gastroesophageal Junction	Skin - Not Sun Exposed (Suprapubic)	627.2124168260182	3.4329137901556677	2.985659661549905e-4	Target_580,REACTOME_GENERIC_TRANSCRIPTION_PATHWAY	1.8584476668959e-4	0.352201028274795	Source_LGALS3BP_Target_580,REACTOME_GENERIC_TRANSCRIPTION_PATHWAY_Esophagus - Gastroesophageal Junction_Skin - Not Sun Exposed (Suprapubic)	Source_LGALS3BP_Target_580,REACTOME_GENERIC_TRANSCRIPTION_PATHWAY_Skin - Not Sun Exposed (Suprapubic)_Esophagus - Gastroesophageal Junction
Source_LGALS3BP	Esophagus - Gastroesophageal Junction	Skin - Not Sun Exposed (Suprapubic)	627.2124168260182	3.4329137901556677	2.985659661549905e-4	Target_581,REACTOME_NEURONAL_SYSTEM	0	-0.519751191367187	Source_LGALS3BP_Target_581,REACTOME_NEURONAL_SYSTEM_Esophagus - Gastroesophageal Junction_Skin - Not Sun Exposed (Suprapubic)	Source_LGALS3BP_Target_581,REACTOME_NEURONAL_SYSTEM_Skin - Not Sun Exposed (Suprapubic)_Esophagus - Gastroesophageal Junction
Source_LGALS3BP	Esophagus - Gastroesophageal Junction	Skin - Not Sun Exposed (Suprapubic)	627.2124168260182	3.4329137901556677	2.985659661549905e-4	Target_582,REACTOME_GENERIC_TRANSCRIPTION_PATHWAY	2.59843775829438e-6	-0.385103508563615	Source_LGALS3BP_Target_582,REACTOME_GENERIC_TRANSCRIPTION_PATHWAY_Esophagus - Gastroesophageal Junction_Skin - Not Sun Exposed (Suprapubic)	Source_LGALS3BP_Target_582,REACTOME_GENERIC_TRANSCRIPTION_PATHWAY_Skin - Not Sun Exposed (Suprapubic)_Esophagus - Gastroesophageal Junction
Source_LGALS3BP	Esophagus - Gastroesophageal Junction	Skin - Not Sun Exposed (Suprapubic)	627.2124168260182	3.4329137901556677	2.985659661549905e-4	Target_583,KEGG_NEUROACTIVE_LIGAND_RECEPTOR_INTERACTION	5.36998506706077e-5	-0.36215879629176	Source_LGALS3BP_Target_583,KEGG_NEUROACTIVE_LIGAND_RECEPTOR_INTERACTION_Esophagus - Gastroesophageal Junction_Skin - Not Sun Exposed (Suprapubic)	Source_LGALS3BP_Target_583,KEGG_NEUROACTIVE_LIGAND_RECEPTOR_INTERACTION_Skin - Not Sun Exposed (Suprapubic)_Esophagus - Gastroesophageal Junction
Source_LGALS3BP	Esophagus - Gastroesophageal Junction	Skin - Not Sun Exposed (Suprapubic)	627.2124168260182	3.4329137901556677	2.985659661549905e-4	Target_589,REACTOME_GENERIC_TRANSCRIPTION_PATHWAY	0.00284635216858486	0.329001368671124	Source_LGALS3BP_Target_589,REACTOME_GENERIC_TRANSCRIPTION_PATHWAY_Esophagus - Gastroesophageal Junction_Skin - Not Sun Exposed (Suprapubic)	Source_LGALS3BP_Target_589,REACTOME_GENERIC_TRANSCRIPTION_PATHWAY_Skin - Not Sun Exposed (Suprapubic)_Esophagus - Gastroesophageal Junction
Source_LGALS3BP	Esophagus - Gastroesophageal Junction	Skin - Not Sun Exposed (Suprapubic)	627.2124168260182	3.4329137901556677	2.985659661549905e-4	Target_598,REACTOME_GENERIC_TRANSCRIPTION_PATHWAY	1.2509132991267e-4	0.355413907878999	Source_LGALS3BP_Target_598,REACTOME_GENERIC_TRANSCRIPTION_PATHWAY_Esophagus - Gastroesophageal Junction_Skin - Not Sun Exposed (Suprapubic)	Source_LGALS3BP_Target_598,REACTOME_GENERIC_TRANSCRIPTION_PATHWAY_Skin - Not Sun Exposed (Suprapubic)_Esophagus - Gastroesophageal Junction
Source_LGALS3BP	Esophagus - Gastroesophageal Junction	Skin - Not Sun Exposed (Suprapubic)	627.2124168260182	3.4329137901556677	2.985659661549905e-4	Target_610,REACTOME_APOPTOTIC_EXECUTION_PHASE	6.88370665802296e-6	0.377917063445058	Source_LGALS3BP_Target_610,REACTOME_APOPTOTIC_EXECUTION_PHASE_Esophagus - Gastroesophageal Junction_Skin - Not Sun Exposed (Suprapubic)	Source_LGALS3BP_Target_610,REACTOME_APOPTOTIC_EXECUTION_PHASE_Skin - Not Sun Exposed (Suprapubic)_Esophagus - Gastroesophageal Junction
Source_LGALS3BP	Esophagus - Gastroesophageal Junction	Skin - Not Sun Exposed (Suprapubic)	627.2124168260182	3.4329137901556677	2.985659661549905e-4	Target_615,KEGG_PATHWAYS_IN_CANCER	0	0.498917611630507	Source_LGALS3BP_Target_615,KEGG_PATHWAYS_IN_CANCER_Esophagus - Gastroesophageal Junction_Skin - Not Sun Exposed (Suprapubic)	Source_LGALS3BP_Target_615,KEGG_PATHWAYS_IN_CANCER_Skin - Not Sun Exposed (Suprapubic)_Esophagus - Gastroesophageal Junction
Source_LGALS3BP	Esophagus - Gastroesophageal Junction	Skin - Not Sun Exposed (Suprapubic)	627.2124168260182	3.4329137901556677	2.985659661549905e-4	Target_627,REACTOME_GENERIC_TRANSCRIPTION_PATHWAY	0	-0.567204985549923	Source_LGALS3BP_Target_627,REACTOME_GENERIC_TRANSCRIPTION_PATHWAY_Esophagus - Gastroesophageal Junction_Skin - Not Sun Exposed (Suprapubic)	Source_LGALS3BP_Target_627,REACTOME_GENERIC_TRANSCRIPTION_PATHWAY_Skin - Not Sun Exposed (Suprapubic)_Esophagus - Gastroesophageal Junction
Source_LGALS3BP	Esophagus - Gastroesophageal Junction	Skin - Not Sun Exposed (Suprapubic)	627.2124168260182	3.4329137901556677	2.985659661549905e-4	Target_630,KEGG_VALINE_LEUCINE_AND_ISOLEUCINE_DEGRADATION	3.84434798803568e-5	0.364781634565532	Source_LGALS3BP_Target_630,KEGG_VALINE_LEUCINE_AND_ISOLEUCINE_DEGRADATION_Esophagus - Gastroesophageal Junction_Skin - Not Sun Exposed (Suprapubic)	Source_LGALS3BP_Target_630,KEGG_VALINE_LEUCINE_AND_ISOLEUCINE_DEGRADATION_Skin - Not Sun Exposed (Suprapubic)_Esophagus - Gastroesophageal Junction
Source_LGALS3BP	Esophagus - Gastroesophageal Junction	Skin - Not Sun Exposed (Suprapubic)	627.2124168260182	3.4329137901556677	2.985659661549905e-4	Target_634,REACTOME_GENERIC_TRANSCRIPTION_PATHWAY	3.82826925715563e-9	-0.429046952310269	Source_LGALS3BP_Target_634,REACTOME_GENERIC_TRANSCRIPTION_PATHWAY_Esophagus - Gastroesophageal Junction_Skin - Not Sun Exposed (Suprapubic)	Source_LGALS3BP_Target_634,REACTOME_GENERIC_TRANSCRIPTION_PATHWAY_Skin - Not Sun Exposed (Suprapubic)_Esophagus - Gastroesophageal Junction
Source_LGALS3BP	Esophagus - Gastroesophageal Junction	Skin - Not Sun Exposed (Suprapubic)	627.2124168260182	3.4329137901556677	2.985659661549905e-4	Target_638,REACTOME_METABOLISM_OF_NON_CODING_RNA	0.00303072496574508	0.328444475489405	Source_LGALS3BP_Target_638,REACTOME_METABOLISM_OF_NON_CODING_RNA_Esophagus - Gastroesophageal Junction_Skin - Not Sun Exposed (Suprapubic)	Source_LGALS3BP_Target_638,REACTOME_METABOLISM_OF_NON_CODING_RNA_Skin - Not Sun Exposed (Suprapubic)_Esophagus - Gastroesophageal Junction
Source_LGALS3BP	Esophagus - Gastroesophageal Junction	Skin - Not Sun Exposed (Suprapubic)	627.2124168260182	3.4329137901556677	2.985659661549905e-4	Target_650,DMAP_ERY3	1.0883865204824e-4	0.356534964755675	Source_LGALS3BP_Target_650,DMAP_ERY3_Esophagus - Gastroesophageal Junction_Skin - Not Sun Exposed (Suprapubic)	Source_LGALS3BP_Target_650,DMAP_ERY3_Skin - Not Sun Exposed (Suprapubic)_Esophagus - Gastroesophageal Junction
Source_LGALS3BP	Esophagus - Gastroesophageal Junction	Skin - Not Sun Exposed (Suprapubic)	627.2124168260182	3.4329137901556677	2.985659661549905e-4	Target_663,REACTOME_DNA_STRAND_ELONGATION	0	0.466825936248134	Source_LGALS3BP_Target_663,REACTOME_DNA_STRAND_ELONGATION_Esophagus - Gastroesophageal Junction_Skin - Not Sun Exposed (Suprapubic)	Source_LGALS3BP_Target_663,REACTOME_DNA_STRAND_ELONGATION_Skin - Not Sun Exposed (Suprapubic)_Esophagus - Gastroesophageal Junction
Source_LGALS3BP	Esophagus - Gastroesophageal Junction	Skin - Not Sun Exposed (Suprapubic)	627.2124168260182	3.4329137901556677	2.985659661549905e-4	Target_671,REACTOME_RECRUITMENT_OF_MITOTIC_CENTROSOME_PROTEINS_AND_COMPLEXES	6.80989284140843e-6	-0.377997543508957	Source_LGALS3BP_Target_671,REACTOME_RECRUITMENT_OF_MITOTIC_CENTROSOME_PROTEINS_AND_COMPLEXES_Esophagus - Gastroesophageal Junction_Skin - Not Sun Exposed (Suprapubic)	Source_LGALS3BP_Target_671,REACTOME_RECRUITMENT_OF_MITOTIC_CENTROSOME_PROTEINS_AND_COMPLEXES_Skin - Not Sun Exposed (Suprapubic)_Esophagus - Gastroesophageal Junction
Source_LGALS3BP	Esophagus - Gastroesophageal Junction	Skin - Not Sun Exposed (Suprapubic)	627.2124168260182	3.4329137901556677	2.985659661549905e-4	Target_676,REACTOME_GENERIC_TRANSCRIPTION_PATHWAY	3.36409160972551e-7	0.399635801938038	Source_LGALS3BP_Target_676,REACTOME_GENERIC_TRANSCRIPTION_PATHWAY_Esophagus - Gastroesophageal Junction_Skin - Not Sun Exposed (Suprapubic)	Source_LGALS3BP_Target_676,REACTOME_GENERIC_TRANSCRIPTION_PATHWAY_Skin - Not Sun Exposed (Suprapubic)_Esophagus - Gastroesophageal Junction
Source_LGALS3BP	Esophagus - Gastroesophageal Junction	Skin - Not Sun Exposed (Suprapubic)	627.2124168260182	3.4329137901556677	2.985659661549905e-4	Target_677,REACTOME_DNA_REPAIR	4.50819380390932e-5	0.363534529452522	Source_LGALS3BP_Target_677,REACTOME_DNA_REPAIR_Esophagus - Gastroesophageal Junction_Skin - Not Sun Exposed (Suprapubic)	Source_LGALS3BP_Target_677,REACTOME_DNA_REPAIR_Skin - Not Sun Exposed (Suprapubic)_Esophagus - Gastroesophageal Junction
Source_LGALS3BP	Esophagus - Gastroesophageal Junction	Skin - Not Sun Exposed (Suprapubic)	627.2124168260182	3.4329137901556677	2.985659661549905e-4	Target_685,REACTOME_SIGNALING_BY_GPCR	0	-0.606942961302679	Source_LGALS3BP_Target_685,REACTOME_SIGNALING_BY_GPCR_Esophagus - Gastroesophageal Junction_Skin - Not Sun Exposed (Suprapubic)	Source_LGALS3BP_Target_685,REACTOME_SIGNALING_BY_GPCR_Skin - Not Sun Exposed (Suprapubic)_Esophagus - Gastroesophageal Junction
Source_LGALS3BP	Esophagus - Gastroesophageal Junction	Skin - Not Sun Exposed (Suprapubic)	627.2124168260182	3.4329137901556677	2.985659661549905e-4	Target_692,REACTOME_TRANSPORT_OF_INORGANIC_CATIONS_ANIONS_AND_AMINO_ACIDS_OLIGOPEPTIDES	9.57067314288906e-10	-0.438077752375373	Source_LGALS3BP_Target_692,REACTOME_TRANSPORT_OF_INORGANIC_CATIONS_ANIONS_AND_AMINO_ACIDS_OLIGOPEPTIDES_Esophagus - Gastroesophageal Junction_Skin - Not Sun Exposed (Suprapubic)	Source_LGALS3BP_Target_692,REACTOME_TRANSPORT_OF_INORGANIC_CATIONS_ANIONS_AND_AMINO_ACIDS_OLIGOPEPTIDES_Skin - Not Sun Exposed (Suprapubic)_Esophagus - Gastroesophageal Junction
Source_LGALS3BP	Esophagus - Gastroesophageal Junction	Skin - Not Sun Exposed (Suprapubic)	627.2124168260182	3.4329137901556677	2.985659661549905e-4	Target_693,PID_PLK1_PATHWAY	6.57983778573623e-9	0.425787139436857	Source_LGALS3BP_Target_693,PID_PLK1_PATHWAY_Esophagus - Gastroesophageal Junction_Skin - Not Sun Exposed (Suprapubic)	Source_LGALS3BP_Target_693,PID_PLK1_PATHWAY_Skin - Not Sun Exposed (Suprapubic)_Esophagus - Gastroesophageal Junction
Source_LGALS3BP	Esophagus - Gastroesophageal Junction	Skin - Not Sun Exposed (Suprapubic)	627.2124168260182	3.4329137901556677	2.985659661549905e-4	Target_72,KEGG_AMINOACYL_TRNA_BIOSYNTHESIS	0	0.456124927907147	Source_LGALS3BP_Target_72,KEGG_AMINOACYL_TRNA_BIOSYNTHESIS_Esophagus - Gastroesophageal Junction_Skin - Not Sun Exposed (Suprapubic)	Source_LGALS3BP_Target_72,KEGG_AMINOACYL_TRNA_BIOSYNTHESIS_Skin - Not Sun Exposed (Suprapubic)_Esophagus - Gastroesophageal Junction
Source_LGALS3BP	Esophagus - Gastroesophageal Junction	Skin - Not Sun Exposed (Suprapubic)	627.2124168260182	3.4329137901556677	2.985659661549905e-4	Target_84,PID_DELTANP63PATHWAY	4.30680291430008e-9	0.428555771762823	Source_LGALS3BP_Target_84,PID_DELTANP63PATHWAY_Esophagus - Gastroesophageal Junction_Skin - Not Sun Exposed (Suprapubic)	Source_LGALS3BP_Target_84,PID_DELTANP63PATHWAY_Skin - Not Sun Exposed (Suprapubic)_Esophagus - Gastroesophageal Junction
Source_LGALS3BP	Esophagus - Gastroesophageal Junction	Skin - Not Sun Exposed (Suprapubic)	627.2124168260182	3.4329137901556677	2.985659661549905e-4	Target_95,SVM T cells regulatory (Tregs)	0	0.465357521487865	Source_LGALS3BP_Target_95,SVM T cells regulatory (Tregs)_Esophagus - Gastroesophageal Junction_Skin - Not Sun Exposed (Suprapubic)	Source_LGALS3BP_Target_95,SVM T cells regulatory (Tregs)_Skin - Not Sun Exposed (Suprapubic)_Esophagus - Gastroesophageal Junction
Source_LGALS3BP	Esophagus - Gastroesophageal Junction	Skin - Not Sun Exposed (Suprapubic)	627.2124168260182	3.4329137901556677	2.985659661549905e-4	Target_97,REACTOME_ACTIVATION_OF_CHAPERONE_GENES_BY_XBP1S	3.23847652472509e-6	0.383494295380586	Source_LGALS3BP_Target_97,REACTOME_ACTIVATION_OF_CHAPERONE_GENES_BY_XBP1S_Esophagus - Gastroesophageal Junction_Skin - Not Sun Exposed (Suprapubic)	Source_LGALS3BP_Target_97,REACTOME_ACTIVATION_OF_CHAPERONE_GENES_BY_XBP1S_Skin - Not Sun Exposed (Suprapubic)_Esophagus - Gastroesophageal Junction
Source_LGALS3BP	Esophagus - Gastroesophageal Junction	Skin - Not Sun Exposed (Suprapubic)	627.2124168260182	3.4329137901556677	2.985659661549905e-4	Target_LV 145	0	-0.573130612545031	Source_LGALS3BP_Target_LV 145_Esophagus - Gastroesophageal Junction_Skin - Not Sun Exposed (Suprapubic)	Source_LGALS3BP_Target_LV 145_Skin - Not Sun Exposed (Suprapubic)_Esophagus - Gastroesophageal Junction
Source_LGALS3BP	Esophagus - Gastroesophageal Junction	Skin - Not Sun Exposed (Suprapubic)	627.2124168260182	3.4329137901556677	2.985659661549905e-4	Target_LV 146	3.98618536401329e-7	-0.398457637303598	Source_LGALS3BP_Target_LV 146_Esophagus - Gastroesophageal Junction_Skin - Not Sun Exposed (Suprapubic)	Source_LGALS3BP_Target_LV 146_Skin - Not Sun Exposed (Suprapubic)_Esophagus - Gastroesophageal Junction
Source_LGALS3BP	Esophagus - Gastroesophageal Junction	Skin - Not Sun Exposed (Suprapubic)	627.2124168260182	3.4329137901556677	2.985659661549905e-4	Target_LV 153	2.65586179715172e-8	-0.416746959087491	Source_LGALS3BP_Target_LV 153_Esophagus - Gastroesophageal Junction_Skin - Not Sun Exposed (Suprapubic)	Source_LGALS3BP_Target_LV 153_Skin - Not Sun Exposed (Suprapubic)_Esophagus - Gastroesophageal Junction
Source_LGALS3BP	Esophagus - Gastroesophageal Junction	Skin - Not Sun Exposed (Suprapubic)	627.2124168260182	3.4329137901556677	2.985659661549905e-4	Target_LV 212	0	-0.467190242993518	Source_LGALS3BP_Target_LV 212_Esophagus - Gastroesophageal Junction_Skin - Not Sun Exposed (Suprapubic)	Source_LGALS3BP_Target_LV 212_Skin - Not Sun Exposed (Suprapubic)_Esophagus - Gastroesophageal Junction
Source_LGALS3BP	Esophagus - Gastroesophageal Junction	Skin - Not Sun Exposed (Suprapubic)	627.2124168260182	3.4329137901556677	2.985659661549905e-4	Target_LV 214	0	-0.578932646029663	Source_LGALS3BP_Target_LV 214_Esophagus - Gastroesophageal Junction_Skin - Not Sun Exposed (Suprapubic)	Source_LGALS3BP_Target_LV 214_Skin - Not Sun Exposed (Suprapubic)_Esophagus - Gastroesophageal Junction
Source_LGALS3BP	Esophagus - Gastroesophageal Junction	Skin - Not Sun Exposed (Suprapubic)	627.2124168260182	3.4329137901556677	2.985659661549905e-4	Target_LV 217	0	-0.548547815384752	Source_LGALS3BP_Target_LV 217_Esophagus - Gastroesophageal Junction_Skin - Not Sun Exposed (Suprapubic)	Source_LGALS3BP_Target_LV 217_Skin - Not Sun Exposed (Suprapubic)_Esophagus - Gastroesophageal Junction
Source_LGALS3BP	Esophagus - Gastroesophageal Junction	Skin - Not Sun Exposed (Suprapubic)	627.2124168260182	3.4329137901556677	2.985659661549905e-4	Target_LV 247	6.2209375428778904e-9	-0.426187547699313	Source_LGALS3BP_Target_LV 247_Esophagus - Gastroesophageal Junction_Skin - Not Sun Exposed (Suprapubic)	Source_LGALS3BP_Target_LV 247_Skin - Not Sun Exposed (Suprapubic)_Esophagus - Gastroesophageal Junction
Source_LGALS3BP	Esophagus - Gastroesophageal Junction	Skin - Not Sun Exposed (Suprapubic)	627.2124168260182	3.4329137901556677	2.985659661549905e-4	Target_LV 251	2.39266828572227e-10	-0.447402732754692	Source_LGALS3BP_Target_LV 251_Esophagus - Gastroesophageal Junction_Skin - Not Sun Exposed (Suprapubic)	Source_LGALS3BP_Target_LV 251_Skin - Not Sun Exposed (Suprapubic)_Esophagus - Gastroesophageal Junction
Source_LGALS3BP	Esophagus - Gastroesophageal Junction	Skin - Not Sun Exposed (Suprapubic)	627.2124168260182	3.4329137901556677	2.985659661549905e-4	Target_LV 271	0	-0.468496633592131	Source_LGALS3BP_Target_LV 271_Esophagus - Gastroesophageal Junction_Skin - Not Sun Exposed (Suprapubic)	Source_LGALS3BP_Target_LV 271_Skin - Not Sun Exposed (Suprapubic)_Esophagus - Gastroesophageal Junction
Source_LGALS3BP	Esophagus - Gastroesophageal Junction	Skin - Not Sun Exposed (Suprapubic)	627.2124168260182	3.4329137901556677	2.985659661549905e-4	Target_LV 275	8.11114548859848e-8	0.409350055202183	Source_LGALS3BP_Target_LV 275_Esophagus - Gastroesophageal Junction_Skin - Not Sun Exposed (Suprapubic)	Source_LGALS3BP_Target_LV 275_Skin - Not Sun Exposed (Suprapubic)_Esophagus - Gastroesophageal Junction
Source_LGALS3BP	Esophagus - Gastroesophageal Junction	Skin - Not Sun Exposed (Suprapubic)	627.2124168260182	3.4329137901556677	2.985659661549905e-4	Target_LV 305	1.03590573430346e-6	0.391729577951471	Source_LGALS3BP_Target_LV 305_Esophagus - Gastroesophageal Junction_Skin - Not Sun Exposed (Suprapubic)	Source_LGALS3BP_Target_LV 305_Skin - Not Sun Exposed (Suprapubic)_Esophagus - Gastroesophageal Junction
Source_LGALS3BP	Esophagus - Gastroesophageal Junction	Skin - Not Sun Exposed (Suprapubic)	627.2124168260182	3.4329137901556677	2.985659661549905e-4	Target_LV 307	8.78996940794075e-5	0.358247554248746	Source_LGALS3BP_Target_LV 307_Esophagus - Gastroesophageal Junction_Skin - Not Sun Exposed (Suprapubic)	Source_LGALS3BP_Target_LV 307_Skin - Not Sun Exposed (Suprapubic)_Esophagus - Gastroesophageal Junction
Source_LGALS3BP	Esophagus - Gastroesophageal Junction	Skin - Not Sun Exposed (Suprapubic)	627.2124168260182	3.4329137901556677	2.985659661549905e-4	Target_LV 333	4.05533347747067e-6	0.381841947453759	Source_LGALS3BP_Target_LV 333_Esophagus - Gastroesophageal Junction_Skin - Not Sun Exposed (Suprapubic)	Source_LGALS3BP_Target_LV 333_Skin - Not Sun Exposed (Suprapubic)_Esophagus - Gastroesophageal Junction
Source_LGALS3BP	Esophagus - Gastroesophageal Junction	Skin - Not Sun Exposed (Suprapubic)	627.2124168260182	3.4329137901556677	2.985659661549905e-4	Target_LV 391	0.0042484992109475	-0.325428116877782	Source_LGALS3BP_Target_LV 391_Esophagus - Gastroesophageal Junction_Skin - Not Sun Exposed (Suprapubic)	Source_LGALS3BP_Target_LV 391_Skin - Not Sun Exposed (Suprapubic)_Esophagus - Gastroesophageal Junction
Source_LGALS3BP	Esophagus - Gastroesophageal Junction	Skin - Not Sun Exposed (Suprapubic)	627.2124168260182	3.4329137901556677	2.985659661549905e-4	Target_LV 421	3.4534182911705e-4	0.347098279402663	Source_LGALS3BP_Target_LV 421_Esophagus - Gastroesophageal Junction_Skin - Not Sun Exposed (Suprapubic)	Source_LGALS3BP_Target_LV 421_Skin - Not Sun Exposed (Suprapubic)_Esophagus - Gastroesophageal Junction
Source_LGALS3BP	Esophagus - Gastroesophageal Junction	Skin - Not Sun Exposed (Suprapubic)	627.2124168260182	3.4329137901556677	2.985659661549905e-4	Target_LV 436	9.03232277860155e-7	0.392705237080364	Source_LGALS3BP_Target_LV 436_Esophagus - Gastroesophageal Junction_Skin - Not Sun Exposed (Suprapubic)	Source_LGALS3BP_Target_LV 436_Skin - Not Sun Exposed (Suprapubic)_Esophagus - Gastroesophageal Junction
Source_LGALS3BP	Esophagus - Gastroesophageal Junction	Skin - Not Sun Exposed (Suprapubic)	627.2124168260182	3.4329137901556677	2.985659661549905e-4	Target_LV 444	1.93710424412075e-6	0.38723606797037	Source_LGALS3BP_Target_LV 444_Esophagus - Gastroesophageal Junction_Skin - Not Sun Exposed (Suprapubic)	Source_LGALS3BP_Target_LV 444_Skin - Not Sun Exposed (Suprapubic)_Esophagus - Gastroesophageal Junction
Source_LGALS3BP	Esophagus - Gastroesophageal Junction	Skin - Not Sun Exposed (Suprapubic)	627.2124168260182	3.4329137901556677	2.985659661549905e-4	Target_LV 46	0.00173117912847665	-0.333374197693208	Source_LGALS3BP_Target_LV 46_Esophagus - Gastroesophageal Junction_Skin - Not Sun Exposed (Suprapubic)	Source_LGALS3BP_Target_LV 46_Skin - Not Sun Exposed (Suprapubic)_Esophagus - Gastroesophageal Junction
Source_LGALS3BP	Esophagus - Gastroesophageal Junction	Skin - Not Sun Exposed (Suprapubic)	627.2124168260182	3.4329137901556677	2.985659661549905e-4	Target_LV 472	0	0.460560876891237	Source_LGALS3BP_Target_LV 472_Esophagus - Gastroesophageal Junction_Skin - Not Sun Exposed (Suprapubic)	Source_LGALS3BP_Target_LV 472_Skin - Not Sun Exposed (Suprapubic)_Esophagus - Gastroesophageal Junction
Source_LGALS3BP	Esophagus - Gastroesophageal Junction	Skin - Not Sun Exposed (Suprapubic)	627.2124168260182	3.4329137901556677	2.985659661549905e-4	Target_LV 478	1.84785771706331e-6	0.387576582654611	Source_LGALS3BP_Target_LV 478_Esophagus - Gastroesophageal Junction_Skin - Not Sun Exposed (Suprapubic)	Source_LGALS3BP_Target_LV 478_Skin - Not Sun Exposed (Suprapubic)_Esophagus - Gastroesophageal Junction
Source_LGALS3BP	Esophagus - Gastroesophageal Junction	Skin - Not Sun Exposed (Suprapubic)	627.2124168260182	3.4329137901556677	2.985659661549905e-4	Target_LV 486	4.59884004191391e-5	-0.363378304368864	Source_LGALS3BP_Target_LV 486_Esophagus - Gastroesophageal Junction_Skin - Not Sun Exposed (Suprapubic)	Source_LGALS3BP_Target_LV 486_Skin - Not Sun Exposed (Suprapubic)_Esophagus - Gastroesophageal Junction
Source_LGALS3BP	Esophagus - Gastroesophageal Junction	Skin - Not Sun Exposed (Suprapubic)	627.2124168260182	3.4329137901556677	2.985659661549905e-4	Target_LV 495	0.00391815941198193	0.32615398435543	Source_LGALS3BP_Target_LV 495_Esophagus - Gastroesophageal Junction_Skin - Not Sun Exposed (Suprapubic)	Source_LGALS3BP_Target_LV 495_Skin - Not Sun Exposed (Suprapubic)_Esophagus - Gastroesophageal Junction
Source_LGALS3BP	Esophagus - Gastroesophageal Junction	Skin - Not Sun Exposed (Suprapubic)	627.2124168260182	3.4329137901556677	2.985659661549905e-4	Target_LV 500	0.0026166524241531	0.329746200635635	Source_LGALS3BP_Target_LV 500_Esophagus - Gastroesophageal Junction_Skin - Not Sun Exposed (Suprapubic)	Source_LGALS3BP_Target_LV 500_Skin - Not Sun Exposed (Suprapubic)_Esophagus - Gastroesophageal Junction
Source_LGALS3BP	Esophagus - Gastroesophageal Junction	Skin - Not Sun Exposed (Suprapubic)	627.2124168260182	3.4329137901556677	2.985659661549905e-4	Target_LV 595	0	-0.473950825248045	Source_LGALS3BP_Target_LV 595_Esophagus - Gastroesophageal Junction_Skin - Not Sun Exposed (Suprapubic)	Source_LGALS3BP_Target_LV 595_Skin - Not Sun Exposed (Suprapubic)_Esophagus - Gastroesophageal Junction
Source_LGALS3BP	Esophagus - Gastroesophageal Junction	Skin - Not Sun Exposed (Suprapubic)	627.2124168260182	3.4329137901556677	2.985659661549905e-4	Target_LV 606	0	-0.498173439573882	Source_LGALS3BP_Target_LV 606_Esophagus - Gastroesophageal Junction_Skin - Not Sun Exposed (Suprapubic)	Source_LGALS3BP_Target_LV 606_Skin - Not Sun Exposed (Suprapubic)_Esophagus - Gastroesophageal Junction
Source_LGALS3BP	Esophagus - Gastroesophageal Junction	Skin - Not Sun Exposed (Suprapubic)	627.2124168260182	3.4329137901556677	2.985659661549905e-4	Target_LV 641	1.9511731336407e-4	-0.351803355212082	Source_LGALS3BP_Target_LV 641_Esophagus - Gastroesophageal Junction_Skin - Not Sun Exposed (Suprapubic)	Source_LGALS3BP_Target_LV 641_Skin - Not Sun Exposed (Suprapubic)_Esophagus - Gastroesophageal Junction
Source_LGALS3BP	Esophagus - Gastroesophageal Junction	Skin - Not Sun Exposed (Suprapubic)	627.2124168260182	3.4329137901556677	2.985659661549905e-4	Target_LV 649	1.24813541124702e-5	-0.373439369689708	Source_LGALS3BP_Target_LV 649_Esophagus - Gastroesophageal Junction_Skin - Not Sun Exposed (Suprapubic)	Source_LGALS3BP_Target_LV 649_Skin - Not Sun Exposed (Suprapubic)_Esophagus - Gastroesophageal Junction
Source_LGALS3BP	Esophagus - Gastroesophageal Junction	Skin - Not Sun Exposed (Suprapubic)	627.2124168260182	3.4329137901556677	2.985659661549905e-4	Target_LV 66	3.56160637671188e-5	-0.365377799778462	Source_LGALS3BP_Target_LV 66_Esophagus - Gastroesophageal Junction_Skin - Not Sun Exposed (Suprapubic)	Source_LGALS3BP_Target_LV 66_Skin - Not Sun Exposed (Suprapubic)_Esophagus - Gastroesophageal Junction
Source_LGALS3BP	Esophagus - Gastroesophageal Junction	Skin - Not Sun Exposed (Suprapubic)	627.2124168260182	3.4329137901556677	2.985659661549905e-4	Target_LV 675	0	-0.50934089199175	Source_LGALS3BP_Target_LV 675_Esophagus - Gastroesophageal Junction_Skin - Not Sun Exposed (Suprapubic)	Source_LGALS3BP_Target_LV 675_Skin - Not Sun Exposed (Suprapubic)_Esophagus - Gastroesophageal Junction
Source_LGALS3BP	Esophagus - Gastroesophageal Junction	Skin - Not Sun Exposed (Suprapubic)	627.2124168260182	3.4329137901556677	2.985659661549905e-4	Target_LV 684	0	-0.464096794363484	Source_LGALS3BP_Target_LV 684_Esophagus - Gastroesophageal Junction_Skin - Not Sun Exposed (Suprapubic)	Source_LGALS3BP_Target_LV 684_Skin - Not Sun Exposed (Suprapubic)_Esophagus - Gastroesophageal Junction
Source_LGALS3BP	Esophagus - Gastroesophageal Junction	Skin - Not Sun Exposed (Suprapubic)	627.2124168260182	3.4329137901556677	2.985659661549905e-4	Target_LV 697	1.25854351828991e-7	-0.406383489905736	Source_LGALS3BP_Target_LV 697_Esophagus - Gastroesophageal Junction_Skin - Not Sun Exposed (Suprapubic)	Source_LGALS3BP_Target_LV 697_Skin - Not Sun Exposed (Suprapubic)_Esophagus - Gastroesophageal Junction
Source_CD55	Esophagus - Gastroesophageal Junction	Skin - Not Sun Exposed (Suprapubic)	598.5948424767686	3.24110251878256	5.953417738813485e-4	Target_104,SVM Eosinophils	0	0.513977459691335	Source_CD55_Target_104,SVM Eosinophils_Esophagus - Gastroesophageal Junction_Skin - Not Sun Exposed (Suprapubic)	Source_CD55_Target_104,SVM Eosinophils_Skin - Not Sun Exposed (Suprapubic)_Esophagus - Gastroesophageal Junction
Source_CD55	Esophagus - Gastroesophageal Junction	Skin - Not Sun Exposed (Suprapubic)	598.5948424767686	3.24110251878256	5.953417738813485e-4	Target_121,REACTOME_DEVELOPMENTAL_BIOLOGY	7.178004857166801e-10	0.439315423137034	Source_CD55_Target_121,REACTOME_DEVELOPMENTAL_BIOLOGY_Esophagus - Gastroesophageal Junction_Skin - Not Sun Exposed (Suprapubic)	Source_CD55_Target_121,REACTOME_DEVELOPMENTAL_BIOLOGY_Skin - Not Sun Exposed (Suprapubic)_Esophagus - Gastroesophageal Junction
Source_CD55	Esophagus - Gastroesophageal Junction	Skin - Not Sun Exposed (Suprapubic)	598.5948424767686	3.24110251878256	5.953417738813485e-4	Target_13,REACTOME_METABOLISM_OF_AMINO_ACIDS_AND_DERIVATIVES	2.83291925029516e-7	-0.400828895517941	Source_CD55_Target_13,REACTOME_METABOLISM_OF_AMINO_ACIDS_AND_DERIVATIVES_Esophagus - Gastroesophageal Junction_Skin - Not Sun Exposed (Suprapubic)	Source_CD55_Target_13,REACTOME_METABOLISM_OF_AMINO_ACIDS_AND_DERIVATIVES_Skin - Not Sun Exposed (Suprapubic)_Esophagus - Gastroesophageal Junction
Source_CD55	Esophagus - Gastroesophageal Junction	Skin - Not Sun Exposed (Suprapubic)	598.5948424767686	3.24110251878256	5.953417738813485e-4	Target_131,KEGG_UBIQUITIN_MEDIATED_PROTEOLYSIS	2.39266828572227e-10	0.445646911691515	Source_CD55_Target_131,KEGG_UBIQUITIN_MEDIATED_PROTEOLYSIS_Esophagus - Gastroesophageal Junction_Skin - Not Sun Exposed (Suprapubic)	Source_CD55_Target_131,KEGG_UBIQUITIN_MEDIATED_PROTEOLYSIS_Skin - Not Sun Exposed (Suprapubic)_Esophagus - Gastroesophageal Junction
Source_CD55	Esophagus - Gastroesophageal Junction	Skin - Not Sun Exposed (Suprapubic)	598.5948424767686	3.24110251878256	5.953417738813485e-4	Target_16,REACTOME_GLYCOSAMINOGLYCAN_METABOLISM	6.9884229818817e-4	0.341179375726728	Source_CD55_Target_16,REACTOME_GLYCOSAMINOGLYCAN_METABOLISM_Esophagus - Gastroesophageal Junction_Skin - Not Sun Exposed (Suprapubic)	Source_CD55_Target_16,REACTOME_GLYCOSAMINOGLYCAN_METABOLISM_Skin - Not Sun Exposed (Suprapubic)_Esophagus - Gastroesophageal Junction
Source_CD55	Esophagus - Gastroesophageal Junction	Skin - Not Sun Exposed (Suprapubic)	598.5948424767686	3.24110251878256	5.953417738813485e-4	Target_171,REACTOME_NEURONAL_SYSTEM	0	-0.53504550050285	Source_CD55_Target_171,REACTOME_NEURONAL_SYSTEM_Esophagus - Gastroesophageal Junction_Skin - Not Sun Exposed (Suprapubic)	Source_CD55_Target_171,REACTOME_NEURONAL_SYSTEM_Skin - Not Sun Exposed (Suprapubic)_Esophagus - Gastroesophageal Junction
Source_CD55	Esophagus - Gastroesophageal Junction	Skin - Not Sun Exposed (Suprapubic)	598.5948424767686	3.24110251878256	5.953417738813485e-4	Target_175,KEGG_AXON_GUIDANCE	0	-0.623229606913047	Source_CD55_Target_175,KEGG_AXON_GUIDANCE_Esophagus - Gastroesophageal Junction_Skin - Not Sun Exposed (Suprapubic)	Source_CD55_Target_175,KEGG_AXON_GUIDANCE_Skin - Not Sun Exposed (Suprapubic)_Esophagus - Gastroesophageal Junction
Source_CD55	Esophagus - Gastroesophageal Junction	Skin - Not Sun Exposed (Suprapubic)	598.5948424767686	3.24110251878256	5.953417738813485e-4	Target_18,REACTOME_BIOLOGICAL_OXIDATIONS	0.00137135615309392	-0.335399880638442	Source_CD55_Target_18,REACTOME_BIOLOGICAL_OXIDATIONS_Esophagus - Gastroesophageal Junction_Skin - Not Sun Exposed (Suprapubic)	Source_CD55_Target_18,REACTOME_BIOLOGICAL_OXIDATIONS_Skin - Not Sun Exposed (Suprapubic)_Esophagus - Gastroesophageal Junction
Source_CD55	Esophagus - Gastroesophageal Junction	Skin - Not Sun Exposed (Suprapubic)	598.5948424767686	3.24110251878256	5.953417738813485e-4	Target_185,REACTOME_TRANSCRIPTION	1.7945012142917e-9	0.433943380138284	Source_CD55_Target_185,REACTOME_TRANSCRIPTION_Esophagus - Gastroesophageal Junction_Skin - Not Sun Exposed (Suprapubic)	Source_CD55_Target_185,REACTOME_TRANSCRIPTION_Skin - Not Sun Exposed (Suprapubic)_Esophagus - Gastroesophageal Junction
Source_CD55	Esophagus - Gastroesophageal Junction	Skin - Not Sun Exposed (Suprapubic)	598.5948424767686	3.24110251878256	5.953417738813485e-4	Target_193,REACTOME_ER_PHAGOSOME_PATHWAY	3.11046877143895e-9	0.430610155919091	Source_CD55_Target_193,REACTOME_ER_PHAGOSOME_PATHWAY_Esophagus - Gastroesophageal Junction_Skin - Not Sun Exposed (Suprapubic)	Source_CD55_Target_193,REACTOME_ER_PHAGOSOME_PATHWAY_Skin - Not Sun Exposed (Suprapubic)_Esophagus - Gastroesophageal Junction
Source_CD55	Esophagus - Gastroesophageal Junction	Skin - Not Sun Exposed (Suprapubic)	598.5948424767686	3.24110251878256	5.953417738813485e-4	Target_194,DMAP_ERY4	0.0038380717798554	-0.326338876171766	Source_CD55_Target_194,DMAP_ERY4_Esophagus - Gastroesophageal Junction_Skin - Not Sun Exposed (Suprapubic)	Source_CD55_Target_194,DMAP_ERY4_Skin - Not Sun Exposed (Suprapubic)_Esophagus - Gastroesophageal Junction
Source_CD55	Esophagus - Gastroesophageal Junction	Skin - Not Sun Exposed (Suprapubic)	598.5948424767686	3.24110251878256	5.953417738813485e-4	Target_2,REACTOME_COLLAGEN_FORMATION	0	0.471526767498772	Source_CD55_Target_2,REACTOME_COLLAGEN_FORMATION_Esophagus - Gastroesophageal Junction_Skin - Not Sun Exposed (Suprapubic)	Source_CD55_Target_2,REACTOME_COLLAGEN_FORMATION_Skin - Not Sun Exposed (Suprapubic)_Esophagus - Gastroesophageal Junction
Source_CD55	Esophagus - Gastroesophageal Junction	Skin - Not Sun Exposed (Suprapubic)	598.5948424767686	3.24110251878256	5.953417738813485e-4	Target_225,REACTOME_GENERIC_TRANSCRIPTION_PATHWAY	2.6005552697272e-4	-0.349445493257137	Source_CD55_Target_225,REACTOME_GENERIC_TRANSCRIPTION_PATHWAY_Esophagus - Gastroesophageal Junction_Skin - Not Sun Exposed (Suprapubic)	Source_CD55_Target_225,REACTOME_GENERIC_TRANSCRIPTION_PATHWAY_Skin - Not Sun Exposed (Suprapubic)_Esophagus - Gastroesophageal Junction
Source_CD55	Esophagus - Gastroesophageal Junction	Skin - Not Sun Exposed (Suprapubic)	598.5948424767686	3.24110251878256	5.953417738813485e-4	Target_25,KEGG_INSULIN_SIGNALING_PATHWAY	0	-0.512609121277625	Source_CD55_Target_25,KEGG_INSULIN_SIGNALING_PATHWAY_Esophagus - Gastroesophageal Junction_Skin - Not Sun Exposed (Suprapubic)	Source_CD55_Target_25,KEGG_INSULIN_SIGNALING_PATHWAY_Skin - Not Sun Exposed (Suprapubic)_Esophagus - Gastroesophageal Junction
Source_CD55	Esophagus - Gastroesophageal Junction	Skin - Not Sun Exposed (Suprapubic)	598.5948424767686	3.24110251878256	5.953417738813485e-4	Target_263,REACTOME_METABOLISM_OF_PROTEINS	8.83612397917233e-7	0.392860890376984	Source_CD55_Target_263,REACTOME_METABOLISM_OF_PROTEINS_Esophagus - Gastroesophageal Junction_Skin - Not Sun Exposed (Suprapubic)	Source_CD55_Target_263,REACTOME_METABOLISM_OF_PROTEINS_Skin - Not Sun Exposed (Suprapubic)_Esophagus - Gastroesophageal Junction
Source_CD55	Esophagus - Gastroesophageal Junction	Skin - Not Sun Exposed (Suprapubic)	598.5948424767686	3.24110251878256	5.953417738813485e-4	Target_265,REACTOME_METABOLISM_OF_LIPIDS_AND_LIPOPROTEINS	8.19165877641304e-6	-0.376615184085923	Source_CD55_Target_265,REACTOME_METABOLISM_OF_LIPIDS_AND_LIPOPROTEINS_Esophagus - Gastroesophageal Junction_Skin - Not Sun Exposed (Suprapubic)	Source_CD55_Target_265,REACTOME_METABOLISM_OF_LIPIDS_AND_LIPOPROTEINS_Skin - Not Sun Exposed (Suprapubic)_Esophagus - Gastroesophageal Junction
Source_CD55	Esophagus - Gastroesophageal Junction	Skin - Not Sun Exposed (Suprapubic)	598.5948424767686	3.24110251878256	5.953417738813485e-4	Target_268,REACTOME_NEURONAL_SYSTEM	0	-0.461214295297876	Source_CD55_Target_268,REACTOME_NEURONAL_SYSTEM_Esophagus - Gastroesophageal Junction_Skin - Not Sun Exposed (Suprapubic)	Source_CD55_Target_268,REACTOME_NEURONAL_SYSTEM_Skin - Not Sun Exposed (Suprapubic)_Esophagus - Gastroesophageal Junction
Source_CD55	Esophagus - Gastroesophageal Junction	Skin - Not Sun Exposed (Suprapubic)	598.5948424767686	3.24110251878256	5.953417738813485e-4	Target_276,KEGG_REGULATION_OF_ACTIN_CYTOSKELETON	0	-0.491574723624615	Source_CD55_Target_276,KEGG_REGULATION_OF_ACTIN_CYTOSKELETON_Esophagus - Gastroesophageal Junction_Skin - Not Sun Exposed (Suprapubic)	Source_CD55_Target_276,KEGG_REGULATION_OF_ACTIN_CYTOSKELETON_Skin - Not Sun Exposed (Suprapubic)_Esophagus - Gastroesophageal Junction
Source_CD55	Esophagus - Gastroesophageal Junction	Skin - Not Sun Exposed (Suprapubic)	598.5948424767686	3.24110251878256	5.953417738813485e-4	Target_283,MIPS_C_COMPLEX_SPLICEOSOME	0	0.45708972137988	Source_CD55_Target_283,MIPS_C_COMPLEX_SPLICEOSOME_Esophagus - Gastroesophageal Junction_Skin - Not Sun Exposed (Suprapubic)	Source_CD55_Target_283,MIPS_C_COMPLEX_SPLICEOSOME_Skin - Not Sun Exposed (Suprapubic)_Esophagus - Gastroesophageal Junction
Source_CD55	Esophagus - Gastroesophageal Junction	Skin - Not Sun Exposed (Suprapubic)	598.5948424767686	3.24110251878256	5.953417738813485e-4	Target_332,REACTOME_PROCESSING_OF_CAPPED_INTRON_CONTAINING_PRE_MRNA	6.1013041285917804e-9	0.426241377245035	Source_CD55_Target_332,REACTOME_PROCESSING_OF_CAPPED_INTRON_CONTAINING_PRE_MRNA_Esophagus - Gastroesophageal Junction_Skin - Not Sun Exposed (Suprapubic)	Source_CD55_Target_332,REACTOME_PROCESSING_OF_CAPPED_INTRON_CONTAINING_PRE_MRNA_Skin - Not Sun Exposed (Suprapubic)_Esophagus - Gastroesophageal Junction
Source_CD55	Esophagus - Gastroesophageal Junction	Skin - Not Sun Exposed (Suprapubic)	598.5948424767686	3.24110251878256	5.953417738813485e-4	Target_334,REACTOME_TRANSMEMBRANE_TRANSPORT_OF_SMALL_MOLECULES	1.4333303292302e-4	0.35431316249673	Source_CD55_Target_334,REACTOME_TRANSMEMBRANE_TRANSPORT_OF_SMALL_MOLECULES_Esophagus - Gastroesophageal Junction_Skin - Not Sun Exposed (Suprapubic)	Source_CD55_Target_334,REACTOME_TRANSMEMBRANE_TRANSPORT_OF_SMALL_MOLECULES_Skin - Not Sun Exposed (Suprapubic)_Esophagus - Gastroesophageal Junction
Source_CD55	Esophagus - Gastroesophageal Junction	Skin - Not Sun Exposed (Suprapubic)	598.5948424767686	3.24110251878256	5.953417738813485e-4	Target_336,KEGG_ENDOCYTOSIS	0	-0.554113484723289	Source_CD55_Target_336,KEGG_ENDOCYTOSIS_Esophagus - Gastroesophageal Junction_Skin - Not Sun Exposed (Suprapubic)	Source_CD55_Target_336,KEGG_ENDOCYTOSIS_Skin - Not Sun Exposed (Suprapubic)_Esophagus - Gastroesophageal Junction
Source_CD55	Esophagus - Gastroesophageal Junction	Skin - Not Sun Exposed (Suprapubic)	598.5948424767686	3.24110251878256	5.953417738813485e-4	Target_34,KEGG_AMINOACYL_TRNA_BIOSYNTHESIS	0.00460259748818981	0.324708333037895	Source_CD55_Target_34,KEGG_AMINOACYL_TRNA_BIOSYNTHESIS_Esophagus - Gastroesophageal Junction_Skin - Not Sun Exposed (Suprapubic)	Source_CD55_Target_34,KEGG_AMINOACYL_TRNA_BIOSYNTHESIS_Skin - Not Sun Exposed (Suprapubic)_Esophagus - Gastroesophageal Junction
Source_CD55	Esophagus - Gastroesophageal Junction	Skin - Not Sun Exposed (Suprapubic)	598.5948424767686	3.24110251878256	5.953417738813485e-4	Target_349,REACTOME_TRANSPORT_OF_INORGANIC_CATIONS_ANIONS_AND_AMINO_ACIDS_OLIGOPEPTIDES	4.12735279287091e-8	-0.413853141733541	Source_CD55_Target_349,REACTOME_TRANSPORT_OF_INORGANIC_CATIONS_ANIONS_AND_AMINO_ACIDS_OLIGOPEPTIDES_Esophagus - Gastroesophageal Junction_Skin - Not Sun Exposed (Suprapubic)	Source_CD55_Target_349,REACTOME_TRANSPORT_OF_INORGANIC_CATIONS_ANIONS_AND_AMINO_ACIDS_OLIGOPEPTIDES_Skin - Not Sun Exposed (Suprapubic)_Esophagus - Gastroesophageal Junction
Source_CD55	Esophagus - Gastroesophageal Junction	Skin - Not Sun Exposed (Suprapubic)	598.5948424767686	3.24110251878256	5.953417738813485e-4	Target_35,REACTOME_TRANSMEMBRANE_TRANSPORT_OF_SMALL_MOLECULES	5.4830218948831e-4	0.343230487873928	Source_CD55_Target_35,REACTOME_TRANSMEMBRANE_TRANSPORT_OF_SMALL_MOLECULES_Esophagus - Gastroesophageal Junction_Skin - Not Sun Exposed (Suprapubic)	Source_CD55_Target_35,REACTOME_TRANSMEMBRANE_TRANSPORT_OF_SMALL_MOLECULES_Skin - Not Sun Exposed (Suprapubic)_Esophagus - Gastroesophageal Junction
Source_CD55	Esophagus - Gastroesophageal Junction	Skin - Not Sun Exposed (Suprapubic)	598.5948424767686	3.24110251878256	5.953417738813485e-4	Target_36,REACTOME_AXON_GUIDANCE	5.84385302104806e-6	-0.379137487505248	Source_CD55_Target_36,REACTOME_AXON_GUIDANCE_Esophagus - Gastroesophageal Junction_Skin - Not Sun Exposed (Suprapubic)	Source_CD55_Target_36,REACTOME_AXON_GUIDANCE_Skin - Not Sun Exposed (Suprapubic)_Esophagus - Gastroesophageal Junction
Source_CD55	Esophagus - Gastroesophageal Junction	Skin - Not Sun Exposed (Suprapubic)	598.5948424767686	3.24110251878256	5.953417738813485e-4	Target_363,REACTOME_SIGNALING_BY_GPCR	0	-0.527824969299482	Source_CD55_Target_363,REACTOME_SIGNALING_BY_GPCR_Esophagus - Gastroesophageal Junction_Skin - Not Sun Exposed (Suprapubic)	Source_CD55_Target_363,REACTOME_SIGNALING_BY_GPCR_Skin - Not Sun Exposed (Suprapubic)_Esophagus - Gastroesophageal Junction
Source_CD55	Esophagus - Gastroesophageal Junction	Skin - Not Sun Exposed (Suprapubic)	598.5948424767686	3.24110251878256	5.953417738813485e-4	Target_367,KEGG_UBIQUITIN_MEDIATED_PROTEOLYSIS	0.00188634905030938	-0.332624189017498	Source_CD55_Target_367,KEGG_UBIQUITIN_MEDIATED_PROTEOLYSIS_Esophagus - Gastroesophageal Junction_Skin - Not Sun Exposed (Suprapubic)	Source_CD55_Target_367,KEGG_UBIQUITIN_MEDIATED_PROTEOLYSIS_Skin - Not Sun Exposed (Suprapubic)_Esophagus - Gastroesophageal Junction
Source_CD55	Esophagus - Gastroesophageal Junction	Skin - Not Sun Exposed (Suprapubic)	598.5948424767686	3.24110251878256	5.953417738813485e-4	Target_373,REACTOME_MRNA_PROCESSING	5.9816707143056605e-9	0.426422061894023	Source_CD55_Target_373,REACTOME_MRNA_PROCESSING_Esophagus - Gastroesophageal Junction_Skin - Not Sun Exposed (Suprapubic)	Source_CD55_Target_373,REACTOME_MRNA_PROCESSING_Skin - Not Sun Exposed (Suprapubic)_Esophagus - Gastroesophageal Junction
Source_CD55	Esophagus - Gastroesophageal Junction	Skin - Not Sun Exposed (Suprapubic)	598.5948424767686	3.24110251878256	5.953417738813485e-4	Target_377,REACTOME_METABOLISM_OF_LIPIDS_AND_LIPOPROTEINS	6.3036042321496e-6	-0.37857371002757	Source_CD55_Target_377,REACTOME_METABOLISM_OF_LIPIDS_AND_LIPOPROTEINS_Esophagus - Gastroesophageal Junction_Skin - Not Sun Exposed (Suprapubic)	Source_CD55_Target_377,REACTOME_METABOLISM_OF_LIPIDS_AND_LIPOPROTEINS_Skin - Not Sun Exposed (Suprapubic)_Esophagus - Gastroesophageal Junction
Source_CD55	Esophagus - Gastroesophageal Junction	Skin - Not Sun Exposed (Suprapubic)	598.5948424767686	3.24110251878256	5.953417738813485e-4	Target_380,REACTOME_GENERIC_TRANSCRIPTION_PATHWAY	2.39266828572227e-10	0.448894679786221	Source_CD55_Target_380,REACTOME_GENERIC_TRANSCRIPTION_PATHWAY_Esophagus - Gastroesophageal Junction_Skin - Not Sun Exposed (Suprapubic)	Source_CD55_Target_380,REACTOME_GENERIC_TRANSCRIPTION_PATHWAY_Skin - Not Sun Exposed (Suprapubic)_Esophagus - Gastroesophageal Junction
Source_CD55	Esophagus - Gastroesophageal Junction	Skin - Not Sun Exposed (Suprapubic)	598.5948424767686	3.24110251878256	5.953417738813485e-4	Target_387,PID_HIF2PATHWAY	0	0.453514571552935	Source_CD55_Target_387,PID_HIF2PATHWAY_Esophagus - Gastroesophageal Junction_Skin - Not Sun Exposed (Suprapubic)	Source_CD55_Target_387,PID_HIF2PATHWAY_Skin - Not Sun Exposed (Suprapubic)_Esophagus - Gastroesophageal Junction
Source_CD55	Esophagus - Gastroesophageal Junction	Skin - Not Sun Exposed (Suprapubic)	598.5948424767686	3.24110251878256	5.953417738813485e-4	Target_392,SVM Eosinophils	0	-0.462962290175169	Source_CD55_Target_392,SVM Eosinophils_Esophagus - Gastroesophageal Junction_Skin - Not Sun Exposed (Suprapubic)	Source_CD55_Target_392,SVM Eosinophils_Skin - Not Sun Exposed (Suprapubic)_Esophagus - Gastroesophageal Junction
Source_CD55	Esophagus - Gastroesophageal Junction	Skin - Not Sun Exposed (Suprapubic)	598.5948424767686	3.24110251878256	5.953417738813485e-4	Target_40,REACTOME_NEURONAL_SYSTEM	0	-0.503473719224571	Source_CD55_Target_40,REACTOME_NEURONAL_SYSTEM_Esophagus - Gastroesophageal Junction_Skin - Not Sun Exposed (Suprapubic)	Source_CD55_Target_40,REACTOME_NEURONAL_SYSTEM_Skin - Not Sun Exposed (Suprapubic)_Esophagus - Gastroesophageal Junction
Source_CD55	Esophagus - Gastroesophageal Junction	Skin - Not Sun Exposed (Suprapubic)	598.5948424767686	3.24110251878256	5.953417738813485e-4	Target_415,REACTOME_GENERIC_TRANSCRIPTION_PATHWAY	6.39249185896418e-6	-0.37846943262445	Source_CD55_Target_415,REACTOME_GENERIC_TRANSCRIPTION_PATHWAY_Esophagus - Gastroesophageal Junction_Skin - Not Sun Exposed (Suprapubic)	Source_CD55_Target_415,REACTOME_GENERIC_TRANSCRIPTION_PATHWAY_Skin - Not Sun Exposed (Suprapubic)_Esophagus - Gastroesophageal Junction
Source_CD55	Esophagus - Gastroesophageal Junction	Skin - Not Sun Exposed (Suprapubic)	598.5948424767686	3.24110251878256	5.953417738813485e-4	Target_419,IRIS_Monocyte-Day1	2.9908353571528303e-9	-0.430718655067996	Source_CD55_Target_419,IRIS_Monocyte-Day1_Esophagus - Gastroesophageal Junction_Skin - Not Sun Exposed (Suprapubic)	Source_CD55_Target_419,IRIS_Monocyte-Day1_Skin - Not Sun Exposed (Suprapubic)_Esophagus - Gastroesophageal Junction
Source_CD55	Esophagus - Gastroesophageal Junction	Skin - Not Sun Exposed (Suprapubic)	598.5948424767686	3.24110251878256	5.953417738813485e-4	Target_420,REACTOME_METABOLISM_OF_LIPIDS_AND_LIPOPROTEINS	1.7261331106954e-4	-0.352803206537365	Source_CD55_Target_420,REACTOME_METABOLISM_OF_LIPIDS_AND_LIPOPROTEINS_Esophagus - Gastroesophageal Junction_Skin - Not Sun Exposed (Suprapubic)	Source_CD55_Target_420,REACTOME_METABOLISM_OF_LIPIDS_AND_LIPOPROTEINS_Skin - Not Sun Exposed (Suprapubic)_Esophagus - Gastroesophageal Junction
Source_CD55	Esophagus - Gastroesophageal Junction	Skin - Not Sun Exposed (Suprapubic)	598.5948424767686	3.24110251878256	5.953417738813485e-4	Target_424,REACTOME_SIGNALLING_BY_NGF	2.39266828572227e-10	-0.444436386029395	Source_CD55_Target_424,REACTOME_SIGNALLING_BY_NGF_Esophagus - Gastroesophageal Junction_Skin - Not Sun Exposed (Suprapubic)	Source_CD55_Target_424,REACTOME_SIGNALLING_BY_NGF_Skin - Not Sun Exposed (Suprapubic)_Esophagus - Gastroesophageal Junction
Source_CD55	Esophagus - Gastroesophageal Junction	Skin - Not Sun Exposed (Suprapubic)	598.5948424767686	3.24110251878256	5.953417738813485e-4	Target_428,REACTOME_GLOBAL_GENOMIC_NER_GG_NER	2.9980660007122e-4	-0.348270816064513	Source_CD55_Target_428,REACTOME_GLOBAL_GENOMIC_NER_GG_NER_Esophagus - Gastroesophageal Junction_Skin - Not Sun Exposed (Suprapubic)	Source_CD55_Target_428,REACTOME_GLOBAL_GENOMIC_NER_GG_NER_Skin - Not Sun Exposed (Suprapubic)_Esophagus - Gastroesophageal Junction
Source_CD55	Esophagus - Gastroesophageal Junction	Skin - Not Sun Exposed (Suprapubic)	598.5948424767686	3.24110251878256	5.953417738813485e-4	Target_44,REACTOME_TRANSCRIPTION	6.57390396838764e-5	0.360559709298358	Source_CD55_Target_44,REACTOME_TRANSCRIPTION_Esophagus - Gastroesophageal Junction_Skin - Not Sun Exposed (Suprapubic)	Source_CD55_Target_44,REACTOME_TRANSCRIPTION_Skin - Not Sun Exposed (Suprapubic)_Esophagus - Gastroesophageal Junction
Source_CD55	Esophagus - Gastroesophageal Junction	Skin - Not Sun Exposed (Suprapubic)	598.5948424767686	3.24110251878256	5.953417738813485e-4	Target_443,KEGG_CYTOKINE_CYTOKINE_RECEPTOR_INTERACTION	1.8055864464594e-4	0.3524364551769	Source_CD55_Target_443,KEGG_CYTOKINE_CYTOKINE_RECEPTOR_INTERACTION_Esophagus - Gastroesophageal Junction_Skin - Not Sun Exposed (Suprapubic)	Source_CD55_Target_443,KEGG_CYTOKINE_CYTOKINE_RECEPTOR_INTERACTION_Skin - Not Sun Exposed (Suprapubic)_Esophagus - Gastroesophageal Junction
Source_CD55	Esophagus - Gastroesophageal Junction	Skin - Not Sun Exposed (Suprapubic)	598.5948424767686	3.24110251878256	5.953417738813485e-4	Target_445,REACTOME_SIGNALING_BY_GPCR	6.1523983634992e-4	-0.342258482083094	Source_CD55_Target_445,REACTOME_SIGNALING_BY_GPCR_Esophagus - Gastroesophageal Junction_Skin - Not Sun Exposed (Suprapubic)	Source_CD55_Target_445,REACTOME_SIGNALING_BY_GPCR_Skin - Not Sun Exposed (Suprapubic)_Esophagus - Gastroesophageal Junction
Source_CD55	Esophagus - Gastroesophageal Junction	Skin - Not Sun Exposed (Suprapubic)	598.5948424767686	3.24110251878256	5.953417738813485e-4	Target_454,REACTOME_TRANSMEMBRANE_TRANSPORT_OF_SMALL_MOLECULES	0.00216022726123555	-0.331435547400854	Source_CD55_Target_454,REACTOME_TRANSMEMBRANE_TRANSPORT_OF_SMALL_MOLECULES_Esophagus - Gastroesophageal Junction_Skin - Not Sun Exposed (Suprapubic)	Source_CD55_Target_454,REACTOME_TRANSMEMBRANE_TRANSPORT_OF_SMALL_MOLECULES_Skin - Not Sun Exposed (Suprapubic)_Esophagus - Gastroesophageal Junction
Source_CD55	Esophagus - Gastroesophageal Junction	Skin - Not Sun Exposed (Suprapubic)	598.5948424767686	3.24110251878256	5.953417738813485e-4	Target_455,REACTOME_METABOLISM_OF_LIPIDS_AND_LIPOPROTEINS	4.30680291430008e-9	-0.428426542473143	Source_CD55_Target_455,REACTOME_METABOLISM_OF_LIPIDS_AND_LIPOPROTEINS_Esophagus - Gastroesophageal Junction_Skin - Not Sun Exposed (Suprapubic)	Source_CD55_Target_455,REACTOME_METABOLISM_OF_LIPIDS_AND_LIPOPROTEINS_Skin - Not Sun Exposed (Suprapubic)_Esophagus - Gastroesophageal Junction
Source_CD55	Esophagus - Gastroesophageal Junction	Skin - Not Sun Exposed (Suprapubic)	598.5948424767686	3.24110251878256	5.953417738813485e-4	Target_457,REACTOME_CELL_JUNCTION_ORGANIZATION	1.39687563522894e-5	0.372584359712212	Source_CD55_Target_457,REACTOME_CELL_JUNCTION_ORGANIZATION_Esophagus - Gastroesophageal Junction_Skin - Not Sun Exposed (Suprapubic)	Source_CD55_Target_457,REACTOME_CELL_JUNCTION_ORGANIZATION_Skin - Not Sun Exposed (Suprapubic)_Esophagus - Gastroesophageal Junction
Source_CD55	Esophagus - Gastroesophageal Junction	Skin - Not Sun Exposed (Suprapubic)	598.5948424767686	3.24110251878256	5.953417738813485e-4	Target_459,KEGG_REGULATION_OF_ACTIN_CYTOSKELETON	0	0.454146497702601	Source_CD55_Target_459,KEGG_REGULATION_OF_ACTIN_CYTOSKELETON_Esophagus - Gastroesophageal Junction_Skin - Not Sun Exposed (Suprapubic)	Source_CD55_Target_459,KEGG_REGULATION_OF_ACTIN_CYTOSKELETON_Skin - Not Sun Exposed (Suprapubic)_Esophagus - Gastroesophageal Junction
Source_CD55	Esophagus - Gastroesophageal Junction	Skin - Not Sun Exposed (Suprapubic)	598.5948424767686	3.24110251878256	5.953417738813485e-4	Target_460,REACTOME_GENERIC_TRANSCRIPTION_PATHWAY	1.63790107499118e-6	0.388447246068341	Source_CD55_Target_460,REACTOME_GENERIC_TRANSCRIPTION_PATHWAY_Esophagus - Gastroesophageal Junction_Skin - Not Sun Exposed (Suprapubic)	Source_CD55_Target_460,REACTOME_GENERIC_TRANSCRIPTION_PATHWAY_Skin - Not Sun Exposed (Suprapubic)_Esophagus - Gastroesophageal Junction
Source_CD55	Esophagus - Gastroesophageal Junction	Skin - Not Sun Exposed (Suprapubic)	598.5948424767686	3.24110251878256	5.953417738813485e-4	Target_474,REACTOME_GPCR_LIGAND_BINDING	0.00190270365584277	-0.332548652317812	Source_CD55_Target_474,REACTOME_GPCR_LIGAND_BINDING_Esophagus - Gastroesophageal Junction_Skin - Not Sun Exposed (Suprapubic)	Source_CD55_Target_474,REACTOME_GPCR_LIGAND_BINDING_Skin - Not Sun Exposed (Suprapubic)_Esophagus - Gastroesophageal Junction
Source_CD55	Esophagus - Gastroesophageal Junction	Skin - Not Sun Exposed (Suprapubic)	598.5948424767686	3.24110251878256	5.953417738813485e-4	Target_483,KEGG_CYSTEINE_AND_METHIONINE_METABOLISM	0	-0.452309520294814	Source_CD55_Target_483,KEGG_CYSTEINE_AND_METHIONINE_METABOLISM_Esophagus - Gastroesophageal Junction_Skin - Not Sun Exposed (Suprapubic)	Source_CD55_Target_483,KEGG_CYSTEINE_AND_METHIONINE_METABOLISM_Skin - Not Sun Exposed (Suprapubic)_Esophagus - Gastroesophageal Junction
Source_CD55	Esophagus - Gastroesophageal Junction	Skin - Not Sun Exposed (Suprapubic)	598.5948424767686	3.24110251878256	5.953417738813485e-4	Target_49,REACTOME_INTERFERON_GAMMA_SIGNALING	0.00499889728975544	0.323963719878344	Source_CD55_Target_49,REACTOME_INTERFERON_GAMMA_SIGNALING_Esophagus - Gastroesophageal Junction_Skin - Not Sun Exposed (Suprapubic)	Source_CD55_Target_49,REACTOME_INTERFERON_GAMMA_SIGNALING_Skin - Not Sun Exposed (Suprapubic)_Esophagus - Gastroesophageal Junction
Source_CD55	Esophagus - Gastroesophageal Junction	Skin - Not Sun Exposed (Suprapubic)	598.5948424767686	3.24110251878256	5.953417738813485e-4	Target_491,KEGG_REGULATION_OF_ACTIN_CYTOSKELETON	0	0.538674685689436	Source_CD55_Target_491,KEGG_REGULATION_OF_ACTIN_CYTOSKELETON_Esophagus - Gastroesophageal Junction_Skin - Not Sun Exposed (Suprapubic)	Source_CD55_Target_491,KEGG_REGULATION_OF_ACTIN_CYTOSKELETON_Skin - Not Sun Exposed (Suprapubic)_Esophagus - Gastroesophageal Junction
Source_CD55	Esophagus - Gastroesophageal Junction	Skin - Not Sun Exposed (Suprapubic)	598.5948424767686	3.24110251878256	5.953417738813485e-4	Target_497,REACTOME_CLEAVAGE_OF_GROWING_TRANSCRIPT_IN_THE_TERMINATION_REGION_	3.37366228286839e-8	0.415193877138097	Source_CD55_Target_497,REACTOME_CLEAVAGE_OF_GROWING_TRANSCRIPT_IN_THE_TERMINATION_REGION__Esophagus - Gastroesophageal Junction_Skin - Not Sun Exposed (Suprapubic)	Source_CD55_Target_497,REACTOME_CLEAVAGE_OF_GROWING_TRANSCRIPT_IN_THE_TERMINATION_REGION__Skin - Not Sun Exposed (Suprapubic)_Esophagus - Gastroesophageal Junction
Source_CD55	Esophagus - Gastroesophageal Junction	Skin - Not Sun Exposed (Suprapubic)	598.5948424767686	3.24110251878256	5.953417738813485e-4	Target_503,REACTOME_TRANSMEMBRANE_TRANSPORT_OF_SMALL_MOLECULES	9.7370425468001e-4	0.338350661161275	Source_CD55_Target_503,REACTOME_TRANSMEMBRANE_TRANSPORT_OF_SMALL_MOLECULES_Esophagus - Gastroesophageal Junction_Skin - Not Sun Exposed (Suprapubic)	Source_CD55_Target_503,REACTOME_TRANSMEMBRANE_TRANSPORT_OF_SMALL_MOLECULES_Skin - Not Sun Exposed (Suprapubic)_Esophagus - Gastroesophageal Junction
Source_CD55	Esophagus - Gastroesophageal Junction	Skin - Not Sun Exposed (Suprapubic)	598.5948424767686	3.24110251878256	5.953417738813485e-4	Target_506,REACTOME_DNA_REPAIR	6.4386177181763e-4	-0.341873837526043	Source_CD55_Target_506,REACTOME_DNA_REPAIR_Esophagus - Gastroesophageal Junction_Skin - Not Sun Exposed (Suprapubic)	Source_CD55_Target_506,REACTOME_DNA_REPAIR_Skin - Not Sun Exposed (Suprapubic)_Esophagus - Gastroesophageal Junction
Source_CD55	Esophagus - Gastroesophageal Junction	Skin - Not Sun Exposed (Suprapubic)	598.5948424767686	3.24110251878256	5.953417738813485e-4	Target_516,REACTOME_NEURONAL_SYSTEM	6.53198442002179e-8	-0.410792050340156	Source_CD55_Target_516,REACTOME_NEURONAL_SYSTEM_Esophagus - Gastroesophageal Junction_Skin - Not Sun Exposed (Suprapubic)	Source_CD55_Target_516,REACTOME_NEURONAL_SYSTEM_Skin - Not Sun Exposed (Suprapubic)_Esophagus - Gastroesophageal Junction
Source_CD55	Esophagus - Gastroesophageal Junction	Skin - Not Sun Exposed (Suprapubic)	598.5948424767686	3.24110251878256	5.953417738813485e-4	Target_536,REACTOME_METABOLISM_OF_LIPIDS_AND_LIPOPROTEINS	8.17335486402726e-7	0.393413602017547	Source_CD55_Target_536,REACTOME_METABOLISM_OF_LIPIDS_AND_LIPOPROTEINS_Esophagus - Gastroesophageal Junction_Skin - Not Sun Exposed (Suprapubic)	Source_CD55_Target_536,REACTOME_METABOLISM_OF_LIPIDS_AND_LIPOPROTEINS_Skin - Not Sun Exposed (Suprapubic)_Esophagus - Gastroesophageal Junction
Source_CD55	Esophagus - Gastroesophageal Junction	Skin - Not Sun Exposed (Suprapubic)	598.5948424767686	3.24110251878256	5.953417738813485e-4	Target_542,REACTOME_RNA_POL_II_PRE_TRANSCRIPTION_EVENTS	0	-0.478105455758884	Source_CD55_Target_542,REACTOME_RNA_POL_II_PRE_TRANSCRIPTION_EVENTS_Esophagus - Gastroesophageal Junction_Skin - Not Sun Exposed (Suprapubic)	Source_CD55_Target_542,REACTOME_RNA_POL_II_PRE_TRANSCRIPTION_EVENTS_Skin - Not Sun Exposed (Suprapubic)_Esophagus - Gastroesophageal Junction
Source_CD55	Esophagus - Gastroesophageal Junction	Skin - Not Sun Exposed (Suprapubic)	598.5948424767686	3.24110251878256	5.953417738813485e-4	Target_55,REACTOME_GENERIC_TRANSCRIPTION_PATHWAY	1.00946674974622e-5	0.375044201482062	Source_CD55_Target_55,REACTOME_GENERIC_TRANSCRIPTION_PATHWAY_Esophagus - Gastroesophageal Junction_Skin - Not Sun Exposed (Suprapubic)	Source_CD55_Target_55,REACTOME_GENERIC_TRANSCRIPTION_PATHWAY_Skin - Not Sun Exposed (Suprapubic)_Esophagus - Gastroesophageal Junction
Source_CD55	Esophagus - Gastroesophageal Junction	Skin - Not Sun Exposed (Suprapubic)	598.5948424767686	3.24110251878256	5.953417738813485e-4	Target_556,SVM B cells naive	0	0.47528194871395	Source_CD55_Target_556,SVM B cells naive_Esophagus - Gastroesophageal Junction_Skin - Not Sun Exposed (Suprapubic)	Source_CD55_Target_556,SVM B cells naive_Skin - Not Sun Exposed (Suprapubic)_Esophagus - Gastroesophageal Junction
Source_CD55	Esophagus - Gastroesophageal Junction	Skin - Not Sun Exposed (Suprapubic)	598.5948424767686	3.24110251878256	5.953417738813485e-4	Target_557,MIPS_SPLICEOSOME	0.00167671470065534	-0.333652980478346	Source_CD55_Target_557,MIPS_SPLICEOSOME_Esophagus - Gastroesophageal Junction_Skin - Not Sun Exposed (Suprapubic)	Source_CD55_Target_557,MIPS_SPLICEOSOME_Skin - Not Sun Exposed (Suprapubic)_Esophagus - Gastroesophageal Junction
Source_CD55	Esophagus - Gastroesophageal Junction	Skin - Not Sun Exposed (Suprapubic)	598.5948424767686	3.24110251878256	5.953417738813485e-4	Target_563,REACTOME_O_LINKED_GLYCOSYLATION_OF_MUCINS	0.00142423388294155	0.33507195813382	Source_CD55_Target_563,REACTOME_O_LINKED_GLYCOSYLATION_OF_MUCINS_Esophagus - Gastroesophageal Junction_Skin - Not Sun Exposed (Suprapubic)	Source_CD55_Target_563,REACTOME_O_LINKED_GLYCOSYLATION_OF_MUCINS_Skin - Not Sun Exposed (Suprapubic)_Esophagus - Gastroesophageal Junction
Source_CD55	Esophagus - Gastroesophageal Junction	Skin - Not Sun Exposed (Suprapubic)	598.5948424767686	3.24110251878256	5.953417738813485e-4	Target_564,KEGG_HEMATOPOIETIC_CELL_LINEAGE	2.59182203048436e-5	-0.367845228111663	Source_CD55_Target_564,KEGG_HEMATOPOIETIC_CELL_LINEAGE_Esophagus - Gastroesophageal Junction_Skin - Not Sun Exposed (Suprapubic)	Source_CD55_Target_564,KEGG_HEMATOPOIETIC_CELL_LINEAGE_Skin - Not Sun Exposed (Suprapubic)_Esophagus - Gastroesophageal Junction
Source_CD55	Esophagus - Gastroesophageal Junction	Skin - Not Sun Exposed (Suprapubic)	598.5948424767686	3.24110251878256	5.953417738813485e-4	Target_57,REACTOME_INNATE_IMMUNE_SYSTEM	2.15340145715004e-9	0.432651171645725	Source_CD55_Target_57,REACTOME_INNATE_IMMUNE_SYSTEM_Esophagus - Gastroesophageal Junction_Skin - Not Sun Exposed (Suprapubic)	Source_CD55_Target_57,REACTOME_INNATE_IMMUNE_SYSTEM_Skin - Not Sun Exposed (Suprapubic)_Esophagus - Gastroesophageal Junction
Source_CD55	Esophagus - Gastroesophageal Junction	Skin - Not Sun Exposed (Suprapubic)	598.5948424767686	3.24110251878256	5.953417738813485e-4	Target_570,KEGG_NEUROACTIVE_LIGAND_RECEPTOR_INTERACTION	4.89847389133491e-5	-0.362882383681733	Source_CD55_Target_570,KEGG_NEUROACTIVE_LIGAND_RECEPTOR_INTERACTION_Esophagus - Gastroesophageal Junction_Skin - Not Sun Exposed (Suprapubic)	Source_CD55_Target_570,KEGG_NEUROACTIVE_LIGAND_RECEPTOR_INTERACTION_Skin - Not Sun Exposed (Suprapubic)_Esophagus - Gastroesophageal Junction
Source_CD55	Esophagus - Gastroesophageal Junction	Skin - Not Sun Exposed (Suprapubic)	598.5948424767686	3.24110251878256	5.953417738813485e-4	Target_574,KEGG_PATHWAYS_IN_CANCER	0.00110678841263456	-0.33725040862887	Source_CD55_Target_574,KEGG_PATHWAYS_IN_CANCER_Esophagus - Gastroesophageal Junction_Skin - Not Sun Exposed (Suprapubic)	Source_CD55_Target_574,KEGG_PATHWAYS_IN_CANCER_Skin - Not Sun Exposed (Suprapubic)_Esophagus - Gastroesophageal Junction
Source_CD55	Esophagus - Gastroesophageal Junction	Skin - Not Sun Exposed (Suprapubic)	598.5948424767686	3.24110251878256	5.953417738813485e-4	Target_575,REACTOME_GPCR_DOWNSTREAM_SIGNALING	0	0.456728147279551	Source_CD55_Target_575,REACTOME_GPCR_DOWNSTREAM_SIGNALING_Esophagus - Gastroesophageal Junction_Skin - Not Sun Exposed (Suprapubic)	Source_CD55_Target_575,REACTOME_GPCR_DOWNSTREAM_SIGNALING_Skin - Not Sun Exposed (Suprapubic)_Esophagus - Gastroesophageal Junction
Source_CD55	Esophagus - Gastroesophageal Junction	Skin - Not Sun Exposed (Suprapubic)	598.5948424767686	3.24110251878256	5.953417738813485e-4	Target_576,IRIS_DendriticCell-Control	0	0.457916576934773	Source_CD55_Target_576,IRIS_DendriticCell-Control_Esophagus - Gastroesophageal Junction_Skin - Not Sun Exposed (Suprapubic)	Source_CD55_Target_576,IRIS_DendriticCell-Control_Skin - Not Sun Exposed (Suprapubic)_Esophagus - Gastroesophageal Junction
Source_CD55	Esophagus - Gastroesophageal Junction	Skin - Not Sun Exposed (Suprapubic)	598.5948424767686	3.24110251878256	5.953417738813485e-4	Target_581,REACTOME_NEURONAL_SYSTEM	0	-0.466630981710394	Source_CD55_Target_581,REACTOME_NEURONAL_SYSTEM_Esophagus - Gastroesophageal Junction_Skin - Not Sun Exposed (Suprapubic)	Source_CD55_Target_581,REACTOME_NEURONAL_SYSTEM_Skin - Not Sun Exposed (Suprapubic)_Esophagus - Gastroesophageal Junction
Source_CD55	Esophagus - Gastroesophageal Junction	Skin - Not Sun Exposed (Suprapubic)	598.5948424767686	3.24110251878256	5.953417738813485e-4	Target_582,REACTOME_GENERIC_TRANSCRIPTION_PATHWAY	2.58647441686577e-7	-0.401455632545643	Source_CD55_Target_582,REACTOME_GENERIC_TRANSCRIPTION_PATHWAY_Esophagus - Gastroesophageal Junction_Skin - Not Sun Exposed (Suprapubic)	Source_CD55_Target_582,REACTOME_GENERIC_TRANSCRIPTION_PATHWAY_Skin - Not Sun Exposed (Suprapubic)_Esophagus - Gastroesophageal Junction
Source_CD55	Esophagus - Gastroesophageal Junction	Skin - Not Sun Exposed (Suprapubic)	598.5948424767686	3.24110251878256	5.953417738813485e-4	Target_583,KEGG_NEUROACTIVE_LIGAND_RECEPTOR_INTERACTION	1.88332902439914e-5	-0.370303091003859	Source_CD55_Target_583,KEGG_NEUROACTIVE_LIGAND_RECEPTOR_INTERACTION_Esophagus - Gastroesophageal Junction_Skin - Not Sun Exposed (Suprapubic)	Source_CD55_Target_583,KEGG_NEUROACTIVE_LIGAND_RECEPTOR_INTERACTION_Skin - Not Sun Exposed (Suprapubic)_Esophagus - Gastroesophageal Junction
Source_CD55	Esophagus - Gastroesophageal Junction	Skin - Not Sun Exposed (Suprapubic)	598.5948424767686	3.24110251878256	5.953417738813485e-4	Target_589,REACTOME_GENERIC_TRANSCRIPTION_PATHWAY	3.8273983258996e-4	0.34624258471984	Source_CD55_Target_589,REACTOME_GENERIC_TRANSCRIPTION_PATHWAY_Esophagus - Gastroesophageal Junction_Skin - Not Sun Exposed (Suprapubic)	Source_CD55_Target_589,REACTOME_GENERIC_TRANSCRIPTION_PATHWAY_Skin - Not Sun Exposed (Suprapubic)_Esophagus - Gastroesophageal Junction
Source_CD55	Esophagus - Gastroesophageal Junction	Skin - Not Sun Exposed (Suprapubic)	598.5948424767686	3.24110251878256	5.953417738813485e-4	Target_598,REACTOME_GENERIC_TRANSCRIPTION_PATHWAY	5.12031013144565e-7	0.396709154036451	Source_CD55_Target_598,REACTOME_GENERIC_TRANSCRIPTION_PATHWAY_Esophagus - Gastroesophageal Junction_Skin - Not Sun Exposed (Suprapubic)	Source_CD55_Target_598,REACTOME_GENERIC_TRANSCRIPTION_PATHWAY_Skin - Not Sun Exposed (Suprapubic)_Esophagus - Gastroesophageal Junction
Source_CD55	Esophagus - Gastroesophageal Junction	Skin - Not Sun Exposed (Suprapubic)	598.5948424767686	3.24110251878256	5.953417738813485e-4	Target_610,REACTOME_APOPTOTIC_EXECUTION_PHASE	6.46020437145012e-9	0.425943464980362	Source_CD55_Target_610,REACTOME_APOPTOTIC_EXECUTION_PHASE_Esophagus - Gastroesophageal Junction_Skin - Not Sun Exposed (Suprapubic)	Source_CD55_Target_610,REACTOME_APOPTOTIC_EXECUTION_PHASE_Skin - Not Sun Exposed (Suprapubic)_Esophagus - Gastroesophageal Junction
Source_CD55	Esophagus - Gastroesophageal Junction	Skin - Not Sun Exposed (Suprapubic)	598.5948424767686	3.24110251878256	5.953417738813485e-4	Target_615,KEGG_PATHWAYS_IN_CANCER	1.4951377363869e-4	0.353970927080376	Source_CD55_Target_615,KEGG_PATHWAYS_IN_CANCER_Esophagus - Gastroesophageal Junction_Skin - Not Sun Exposed (Suprapubic)	Source_CD55_Target_615,KEGG_PATHWAYS_IN_CANCER_Skin - Not Sun Exposed (Suprapubic)_Esophagus - Gastroesophageal Junction
Source_CD55	Esophagus - Gastroesophageal Junction	Skin - Not Sun Exposed (Suprapubic)	598.5948424767686	3.24110251878256	5.953417738813485e-4	Target_620,DMAP_ERY4	4.5347787412319e-4	-0.344825538520097	Source_CD55_Target_620,DMAP_ERY4_Esophagus - Gastroesophageal Junction_Skin - Not Sun Exposed (Suprapubic)	Source_CD55_Target_620,DMAP_ERY4_Skin - Not Sun Exposed (Suprapubic)_Esophagus - Gastroesophageal Junction
Source_CD55	Esophagus - Gastroesophageal Junction	Skin - Not Sun Exposed (Suprapubic)	598.5948424767686	3.24110251878256	5.953417738813485e-4	Target_624,REACTOME_CELL_CYCLE_MITOTIC	0.00439289674199084	0.325127835012739	Source_CD55_Target_624,REACTOME_CELL_CYCLE_MITOTIC_Esophagus - Gastroesophageal Junction_Skin - Not Sun Exposed (Suprapubic)	Source_CD55_Target_624,REACTOME_CELL_CYCLE_MITOTIC_Skin - Not Sun Exposed (Suprapubic)_Esophagus - Gastroesophageal Junction
Source_CD55	Esophagus - Gastroesophageal Junction	Skin - Not Sun Exposed (Suprapubic)	598.5948424767686	3.24110251878256	5.953417738813485e-4	Target_627,REACTOME_GENERIC_TRANSCRIPTION_PATHWAY	0	-0.524515681494866	Source_CD55_Target_627,REACTOME_GENERIC_TRANSCRIPTION_PATHWAY_Esophagus - Gastroesophageal Junction_Skin - Not Sun Exposed (Suprapubic)	Source_CD55_Target_627,REACTOME_GENERIC_TRANSCRIPTION_PATHWAY_Skin - Not Sun Exposed (Suprapubic)_Esophagus - Gastroesophageal Junction
Source_CD55	Esophagus - Gastroesophageal Junction	Skin - Not Sun Exposed (Suprapubic)	598.5948424767686	3.24110251878256	5.953417738813485e-4	Target_634,REACTOME_GENERIC_TRANSCRIPTION_PATHWAY	1.70618782786569e-5	-0.37105921898274	Source_CD55_Target_634,REACTOME_GENERIC_TRANSCRIPTION_PATHWAY_Esophagus - Gastroesophageal Junction_Skin - Not Sun Exposed (Suprapubic)	Source_CD55_Target_634,REACTOME_GENERIC_TRANSCRIPTION_PATHWAY_Skin - Not Sun Exposed (Suprapubic)_Esophagus - Gastroesophageal Junction
Source_CD55	Esophagus - Gastroesophageal Junction	Skin - Not Sun Exposed (Suprapubic)	598.5948424767686	3.24110251878256	5.953417738813485e-4	Target_637,REACTOME_AMYLOIDS	1.95275229470937e-5	0.37002552108661	Source_CD55_Target_637,REACTOME_AMYLOIDS_Esophagus - Gastroesophageal Junction_Skin - Not Sun Exposed (Suprapubic)	Source_CD55_Target_637,REACTOME_AMYLOIDS_Skin - Not Sun Exposed (Suprapubic)_Esophagus - Gastroesophageal Junction
Source_CD55	Esophagus - Gastroesophageal Junction	Skin - Not Sun Exposed (Suprapubic)	598.5948424767686	3.24110251878256	5.953417738813485e-4	Target_651,REACTOME_DEVELOPMENTAL_BIOLOGY	1.70783876898284e-5	0.371051832657469	Source_CD55_Target_651,REACTOME_DEVELOPMENTAL_BIOLOGY_Esophagus - Gastroesophageal Junction_Skin - Not Sun Exposed (Suprapubic)	Source_CD55_Target_651,REACTOME_DEVELOPMENTAL_BIOLOGY_Skin - Not Sun Exposed (Suprapubic)_Esophagus - Gastroesophageal Junction
Source_CD55	Esophagus - Gastroesophageal Junction	Skin - Not Sun Exposed (Suprapubic)	598.5948424767686	3.24110251878256	5.953417738813485e-4	Target_663,REACTOME_DNA_STRAND_ELONGATION	5.2561825853869e-4	0.34358619105004	Source_CD55_Target_663,REACTOME_DNA_STRAND_ELONGATION_Esophagus - Gastroesophageal Junction_Skin - Not Sun Exposed (Suprapubic)	Source_CD55_Target_663,REACTOME_DNA_STRAND_ELONGATION_Skin - Not Sun Exposed (Suprapubic)_Esophagus - Gastroesophageal Junction
Source_CD55	Esophagus - Gastroesophageal Junction	Skin - Not Sun Exposed (Suprapubic)	598.5948424767686	3.24110251878256	5.953417738813485e-4	Target_676,REACTOME_GENERIC_TRANSCRIPTION_PATHWAY	2.19407681800732e-7	0.402585628474516	Source_CD55_Target_676,REACTOME_GENERIC_TRANSCRIPTION_PATHWAY_Esophagus - Gastroesophageal Junction_Skin - Not Sun Exposed (Suprapubic)	Source_CD55_Target_676,REACTOME_GENERIC_TRANSCRIPTION_PATHWAY_Skin - Not Sun Exposed (Suprapubic)_Esophagus - Gastroesophageal Junction
Source_CD55	Esophagus - Gastroesophageal Junction	Skin - Not Sun Exposed (Suprapubic)	598.5948424767686	3.24110251878256	5.953417738813485e-4	Target_685,REACTOME_SIGNALING_BY_GPCR	0	-0.566906611766716	Source_CD55_Target_685,REACTOME_SIGNALING_BY_GPCR_Esophagus - Gastroesophageal Junction_Skin - Not Sun Exposed (Suprapubic)	Source_CD55_Target_685,REACTOME_SIGNALING_BY_GPCR_Skin - Not Sun Exposed (Suprapubic)_Esophagus - Gastroesophageal Junction
Source_CD55	Esophagus - Gastroesophageal Junction	Skin - Not Sun Exposed (Suprapubic)	598.5948424767686	3.24110251878256	5.953417738813485e-4	Target_692,REACTOME_TRANSPORT_OF_INORGANIC_CATIONS_ANIONS_AND_AMINO_ACIDS_OLIGOPEPTIDES	6.2209375428778904e-9	-0.426193106845616	Source_CD55_Target_692,REACTOME_TRANSPORT_OF_INORGANIC_CATIONS_ANIONS_AND_AMINO_ACIDS_OLIGOPEPTIDES_Esophagus - Gastroesophageal Junction_Skin - Not Sun Exposed (Suprapubic)	Source_CD55_Target_692,REACTOME_TRANSPORT_OF_INORGANIC_CATIONS_ANIONS_AND_AMINO_ACIDS_OLIGOPEPTIDES_Skin - Not Sun Exposed (Suprapubic)_Esophagus - Gastroesophageal Junction
Source_CD55	Esophagus - Gastroesophageal Junction	Skin - Not Sun Exposed (Suprapubic)	598.5948424767686	3.24110251878256	5.953417738813485e-4	Target_693,PID_PLK1_PATHWAY	5.74240388573344e-8	0.41165557695495397	Source_CD55_Target_693,PID_PLK1_PATHWAY_Esophagus - Gastroesophageal Junction_Skin - Not Sun Exposed (Suprapubic)	Source_CD55_Target_693,PID_PLK1_PATHWAY_Skin - Not Sun Exposed (Suprapubic)_Esophagus - Gastroesophageal Junction
Source_CD55	Esophagus - Gastroesophageal Junction	Skin - Not Sun Exposed (Suprapubic)	598.5948424767686	3.24110251878256	5.953417738813485e-4	Target_72,KEGG_AMINOACYL_TRNA_BIOSYNTHESIS	8.374339000027931e-10	0.438707867675759	Source_CD55_Target_72,KEGG_AMINOACYL_TRNA_BIOSYNTHESIS_Esophagus - Gastroesophageal Junction_Skin - Not Sun Exposed (Suprapubic)	Source_CD55_Target_72,KEGG_AMINOACYL_TRNA_BIOSYNTHESIS_Skin - Not Sun Exposed (Suprapubic)_Esophagus - Gastroesophageal Junction
Source_CD55	Esophagus - Gastroesophageal Junction	Skin - Not Sun Exposed (Suprapubic)	598.5948424767686	3.24110251878256	5.953417738813485e-4	Target_84,PID_DELTANP63PATHWAY	9.57067314288906e-10	0.437682804574344	Source_CD55_Target_84,PID_DELTANP63PATHWAY_Esophagus - Gastroesophageal Junction_Skin - Not Sun Exposed (Suprapubic)	Source_CD55_Target_84,PID_DELTANP63PATHWAY_Skin - Not Sun Exposed (Suprapubic)_Esophagus - Gastroesophageal Junction
Source_CD55	Esophagus - Gastroesophageal Junction	Skin - Not Sun Exposed (Suprapubic)	598.5948424767686	3.24110251878256	5.953417738813485e-4	Target_95,SVM T cells regulatory (Tregs)	2.40463162715088e-8	0.417397902976222	Source_CD55_Target_95,SVM T cells regulatory (Tregs)_Esophagus - Gastroesophageal Junction_Skin - Not Sun Exposed (Suprapubic)	Source_CD55_Target_95,SVM T cells regulatory (Tregs)_Skin - Not Sun Exposed (Suprapubic)_Esophagus - Gastroesophageal Junction
Source_CD55	Esophagus - Gastroesophageal Junction	Skin - Not Sun Exposed (Suprapubic)	598.5948424767686	3.24110251878256	5.953417738813485e-4	Target_LV 145	0	-0.54206224868798	Source_CD55_Target_LV 145_Esophagus - Gastroesophageal Junction_Skin - Not Sun Exposed (Suprapubic)	Source_CD55_Target_LV 145_Skin - Not Sun Exposed (Suprapubic)_Esophagus - Gastroesophageal Junction
Source_CD55	Esophagus - Gastroesophageal Junction	Skin - Not Sun Exposed (Suprapubic)	598.5948424767686	3.24110251878256	5.953417738813485e-4	Target_LV 21	0.00421794579400614	-0.325492918406911	Source_CD55_Target_LV 21_Esophagus - Gastroesophageal Junction_Skin - Not Sun Exposed (Suprapubic)	Source_CD55_Target_LV 21_Skin - Not Sun Exposed (Suprapubic)_Esophagus - Gastroesophageal Junction
Source_CD55	Esophagus - Gastroesophageal Junction	Skin - Not Sun Exposed (Suprapubic)	598.5948424767686	3.24110251878256	5.953417738813485e-4	Target_LV 212	2.39266828572227e-10	-0.447887223092965	Source_CD55_Target_LV 212_Esophagus - Gastroesophageal Junction_Skin - Not Sun Exposed (Suprapubic)	Source_CD55_Target_LV 212_Skin - Not Sun Exposed (Suprapubic)_Esophagus - Gastroesophageal Junction
Source_CD55	Esophagus - Gastroesophageal Junction	Skin - Not Sun Exposed (Suprapubic)	598.5948424767686	3.24110251878256	5.953417738813485e-4	Target_LV 214	0	-0.48218414567685	Source_CD55_Target_LV 214_Esophagus - Gastroesophageal Junction_Skin - Not Sun Exposed (Suprapubic)	Source_CD55_Target_LV 214_Skin - Not Sun Exposed (Suprapubic)_Esophagus - Gastroesophageal Junction
Source_CD55	Esophagus - Gastroesophageal Junction	Skin - Not Sun Exposed (Suprapubic)	598.5948424767686	3.24110251878256	5.953417738813485e-4	Target_LV 217	9.57067314288906e-10	-0.437286690587766	Source_CD55_Target_LV 217_Esophagus - Gastroesophageal Junction_Skin - Not Sun Exposed (Suprapubic)	Source_CD55_Target_LV 217_Skin - Not Sun Exposed (Suprapubic)_Esophagus - Gastroesophageal Junction
Source_CD55	Esophagus - Gastroesophageal Junction	Skin - Not Sun Exposed (Suprapubic)	598.5948424767686	3.24110251878256	5.953417738813485e-4	Target_LV 247	1.01281648534624e-6	-0.39188982230066	Source_CD55_Target_LV 247_Esophagus - Gastroesophageal Junction_Skin - Not Sun Exposed (Suprapubic)	Source_CD55_Target_LV 247_Skin - Not Sun Exposed (Suprapubic)_Esophagus - Gastroesophageal Junction
Source_CD55	Esophagus - Gastroesophageal Junction	Skin - Not Sun Exposed (Suprapubic)	598.5948424767686	3.24110251878256	5.953417738813485e-4	Target_LV 249	6.8430205301583e-4	0.341357735436121	Source_CD55_Target_LV 249_Esophagus - Gastroesophageal Junction_Skin - Not Sun Exposed (Suprapubic)	Source_CD55_Target_LV 249_Skin - Not Sun Exposed (Suprapubic)_Esophagus - Gastroesophageal Junction
Source_CD55	Esophagus - Gastroesophageal Junction	Skin - Not Sun Exposed (Suprapubic)	598.5948424767686	3.24110251878256	5.953417738813485e-4	Target_LV 251	6.93873802859457e-9	-0.425344023075246	Source_CD55_Target_LV 251_Esophagus - Gastroesophageal Junction_Skin - Not Sun Exposed (Suprapubic)	Source_CD55_Target_LV 251_Skin - Not Sun Exposed (Suprapubic)_Esophagus - Gastroesophageal Junction
Source_CD55	Esophagus - Gastroesophageal Junction	Skin - Not Sun Exposed (Suprapubic)	598.5948424767686	3.24110251878256	5.953417738813485e-4	Target_LV 264	0	0.475176156220304	Source_CD55_Target_LV 264_Esophagus - Gastroesophageal Junction_Skin - Not Sun Exposed (Suprapubic)	Source_CD55_Target_LV 264_Skin - Not Sun Exposed (Suprapubic)_Esophagus - Gastroesophageal Junction
Source_CD55	Esophagus - Gastroesophageal Junction	Skin - Not Sun Exposed (Suprapubic)	598.5948424767686	3.24110251878256	5.953417738813485e-4	Target_LV 269	3.59789119126486e-5	-0.365298774385678	Source_CD55_Target_LV 269_Esophagus - Gastroesophageal Junction_Skin - Not Sun Exposed (Suprapubic)	Source_CD55_Target_LV 269_Skin - Not Sun Exposed (Suprapubic)_Esophagus - Gastroesophageal Junction
Source_CD55	Esophagus - Gastroesophageal Junction	Skin - Not Sun Exposed (Suprapubic)	598.5948424767686	3.24110251878256	5.953417738813485e-4	Target_LV 271	0	-0.555932169065337	Source_CD55_Target_LV 271_Esophagus - Gastroesophageal Junction_Skin - Not Sun Exposed (Suprapubic)	Source_CD55_Target_LV 271_Skin - Not Sun Exposed (Suprapubic)_Esophagus - Gastroesophageal Junction
Source_CD55	Esophagus - Gastroesophageal Junction	Skin - Not Sun Exposed (Suprapubic)	598.5948424767686	3.24110251878256	5.953417738813485e-4	Target_LV 275	1.4772549336195e-4	0.354068509486811	Source_CD55_Target_LV 275_Esophagus - Gastroesophageal Junction_Skin - Not Sun Exposed (Suprapubic)	Source_CD55_Target_LV 275_Skin - Not Sun Exposed (Suprapubic)_Esophagus - Gastroesophageal Junction
Source_CD55	Esophagus - Gastroesophageal Junction	Skin - Not Sun Exposed (Suprapubic)	598.5948424767686	3.24110251878256	5.953417738813485e-4	Target_LV 305	0	0.479595356321538	Source_CD55_Target_LV 305_Esophagus - Gastroesophageal Junction_Skin - Not Sun Exposed (Suprapubic)	Source_CD55_Target_LV 305_Skin - Not Sun Exposed (Suprapubic)_Esophagus - Gastroesophageal Junction
Source_CD55	Esophagus - Gastroesophageal Junction	Skin - Not Sun Exposed (Suprapubic)	598.5948424767686	3.24110251878256	5.953417738813485e-4	Target_LV 333	5.5815412078819e-4	0.343080427236069	Source_CD55_Target_LV 333_Esophagus - Gastroesophageal Junction_Skin - Not Sun Exposed (Suprapubic)	Source_CD55_Target_LV 333_Skin - Not Sun Exposed (Suprapubic)_Esophagus - Gastroesophageal Junction
Source_CD55	Esophagus - Gastroesophageal Junction	Skin - Not Sun Exposed (Suprapubic)	598.5948424767686	3.24110251878256	5.953417738813485e-4	Target_LV 372	8.1350721714557e-9	0.424351906421897	Source_CD55_Target_LV 372_Esophagus - Gastroesophageal Junction_Skin - Not Sun Exposed (Suprapubic)	Source_CD55_Target_LV 372_Skin - Not Sun Exposed (Suprapubic)_Esophagus - Gastroesophageal Junction
Source_CD55	Esophagus - Gastroesophageal Junction	Skin - Not Sun Exposed (Suprapubic)	598.5948424767686	3.24110251878256	5.953417738813485e-4	Target_LV 421	3.23010218572506e-8	0.415459057460768	Source_CD55_Target_LV 421_Esophagus - Gastroesophageal Junction_Skin - Not Sun Exposed (Suprapubic)	Source_CD55_Target_LV 421_Skin - Not Sun Exposed (Suprapubic)_Esophagus - Gastroesophageal Junction
Source_CD55	Esophagus - Gastroesophageal Junction	Skin - Not Sun Exposed (Suprapubic)	598.5948424767686	3.24110251878256	5.953417738813485e-4	Target_LV 436	1.47041429499062e-6	0.389223470040619	Source_CD55_Target_LV 436_Esophagus - Gastroesophageal Junction_Skin - Not Sun Exposed (Suprapubic)	Source_CD55_Target_LV 436_Skin - Not Sun Exposed (Suprapubic)_Esophagus - Gastroesophageal Junction
Source_CD55	Esophagus - Gastroesophageal Junction	Skin - Not Sun Exposed (Suprapubic)	598.5948424767686	3.24110251878256	5.953417738813485e-4	Target_LV 444	3.82969289478563e-5	0.364811470085311	Source_CD55_Target_LV 444_Esophagus - Gastroesophageal Junction_Skin - Not Sun Exposed (Suprapubic)	Source_CD55_Target_LV 444_Skin - Not Sun Exposed (Suprapubic)_Esophagus - Gastroesophageal Junction
Source_CD55	Esophagus - Gastroesophageal Junction	Skin - Not Sun Exposed (Suprapubic)	598.5948424767686	3.24110251878256	5.953417738813485e-4	Target_LV 472	2.981743217667e-4	0.348315988245157	Source_CD55_Target_LV 472_Esophagus - Gastroesophageal Junction_Skin - Not Sun Exposed (Suprapubic)	Source_CD55_Target_LV 472_Skin - Not Sun Exposed (Suprapubic)_Esophagus - Gastroesophageal Junction
Source_CD55	Esophagus - Gastroesophageal Junction	Skin - Not Sun Exposed (Suprapubic)	598.5948424767686	3.24110251878256	5.953417738813485e-4	Target_LV 478	0	0.453708075965297	Source_CD55_Target_LV 478_Esophagus - Gastroesophageal Junction_Skin - Not Sun Exposed (Suprapubic)	Source_CD55_Target_LV 478_Skin - Not Sun Exposed (Suprapubic)_Esophagus - Gastroesophageal Junction
Source_CD55	Esophagus - Gastroesophageal Junction	Skin - Not Sun Exposed (Suprapubic)	598.5948424767686	3.24110251878256	5.953417738813485e-4	Target_LV 486	8.8592706521684e-4	-0.339159267448876	Source_CD55_Target_LV 486_Esophagus - Gastroesophageal Junction_Skin - Not Sun Exposed (Suprapubic)	Source_CD55_Target_LV 486_Skin - Not Sun Exposed (Suprapubic)_Esophagus - Gastroesophageal Junction
Source_CD55	Esophagus - Gastroesophageal Junction	Skin - Not Sun Exposed (Suprapubic)	598.5948424767686	3.24110251878256	5.953417738813485e-4	Target_LV 500	0.0013991596763745	0.335225958447826	Source_CD55_Target_LV 500_Esophagus - Gastroesophageal Junction_Skin - Not Sun Exposed (Suprapubic)	Source_CD55_Target_LV 500_Skin - Not Sun Exposed (Suprapubic)_Esophagus - Gastroesophageal Junction
Source_CD55	Esophagus - Gastroesophageal Junction	Skin - Not Sun Exposed (Suprapubic)	598.5948424767686	3.24110251878256	5.953417738813485e-4	Target_LV 51	1.82336875715894e-5	-0.370550980336674	Source_CD55_Target_LV 51_Esophagus - Gastroesophageal Junction_Skin - Not Sun Exposed (Suprapubic)	Source_CD55_Target_LV 51_Skin - Not Sun Exposed (Suprapubic)_Esophagus - Gastroesophageal Junction
Source_CD55	Esophagus - Gastroesophageal Junction	Skin - Not Sun Exposed (Suprapubic)	598.5948424767686	3.24110251878256	5.953417738813485e-4	Target_LV 594	4.37858296287175e-8	-0.413469982164619	Source_CD55_Target_LV 594_Esophagus - Gastroesophageal Junction_Skin - Not Sun Exposed (Suprapubic)	Source_CD55_Target_LV 594_Skin - Not Sun Exposed (Suprapubic)_Esophagus - Gastroesophageal Junction
Source_CD55	Esophagus - Gastroesophageal Junction	Skin - Not Sun Exposed (Suprapubic)	598.5948424767686	3.24110251878256	5.953417738813485e-4	Target_LV 595	0	-0.460663937744647	Source_CD55_Target_LV 595_Esophagus - Gastroesophageal Junction_Skin - Not Sun Exposed (Suprapubic)	Source_CD55_Target_LV 595_Skin - Not Sun Exposed (Suprapubic)_Esophagus - Gastroesophageal Junction
Source_CD55	Esophagus - Gastroesophageal Junction	Skin - Not Sun Exposed (Suprapubic)	598.5948424767686	3.24110251878256	5.953417738813485e-4	Target_LV 606	1.22145715986122e-7	-0.406583627478529	Source_CD55_Target_LV 606_Esophagus - Gastroesophageal Junction_Skin - Not Sun Exposed (Suprapubic)	Source_CD55_Target_LV 606_Skin - Not Sun Exposed (Suprapubic)_Esophagus - Gastroesophageal Junction
Source_CD55	Esophagus - Gastroesophageal Junction	Skin - Not Sun Exposed (Suprapubic)	598.5948424767686	3.24110251878256	5.953417738813485e-4	Target_LV 645	5.72972274381911e-6	-0.37928402954204	Source_CD55_Target_LV 645_Esophagus - Gastroesophageal Junction_Skin - Not Sun Exposed (Suprapubic)	Source_CD55_Target_LV 645_Skin - Not Sun Exposed (Suprapubic)_Esophagus - Gastroesophageal Junction
Source_CD55	Esophagus - Gastroesophageal Junction	Skin - Not Sun Exposed (Suprapubic)	598.5948424767686	3.24110251878256	5.953417738813485e-4	Target_LV 66	4.41935403046045e-5	-0.363690657363423	Source_CD55_Target_LV 66_Esophagus - Gastroesophageal Junction_Skin - Not Sun Exposed (Suprapubic)	Source_CD55_Target_LV 66_Skin - Not Sun Exposed (Suprapubic)_Esophagus - Gastroesophageal Junction
Source_CD55	Esophagus - Gastroesophageal Junction	Skin - Not Sun Exposed (Suprapubic)	598.5948424767686	3.24110251878256	5.953417738813485e-4	Target_LV 675	0	-0.463784924354898	Source_CD55_Target_LV 675_Esophagus - Gastroesophageal Junction_Skin - Not Sun Exposed (Suprapubic)	Source_CD55_Target_LV 675_Skin - Not Sun Exposed (Suprapubic)_Esophagus - Gastroesophageal Junction
Source_CD55	Esophagus - Gastroesophageal Junction	Skin - Not Sun Exposed (Suprapubic)	598.5948424767686	3.24110251878256	5.953417738813485e-4	Target_LV 684	1.90456395543492e-7	-0.403561482075942	Source_CD55_Target_LV 684_Esophagus - Gastroesophageal Junction_Skin - Not Sun Exposed (Suprapubic)	Source_CD55_Target_LV 684_Skin - Not Sun Exposed (Suprapubic)_Esophagus - Gastroesophageal Junction
Source_CD55	Esophagus - Gastroesophageal Junction	Skin - Not Sun Exposed (Suprapubic)	598.5948424767686	3.24110251878256	5.953417738813485e-4	Target_LV 697	0	-0.466372779296644	Source_CD55_Target_LV 697_Esophagus - Gastroesophageal Junction_Skin - Not Sun Exposed (Suprapubic)	Source_CD55_Target_LV 697_Skin - Not Sun Exposed (Suprapubic)_Esophagus - Gastroesophageal Junction
Source_ANXA2	Esophagus - Gastroesophageal Junction	Skin - Not Sun Exposed (Suprapubic)	572.6327259133678	3.067089636880384	0.0010807701374794547	Target_117,REACTOME_TRANSMEMBRANE_TRANSPORT_OF_SMALL_MOLECULES	4.3100330164858e-6	-0.381392647927765	Source_ANXA2_Target_117,REACTOME_TRANSMEMBRANE_TRANSPORT_OF_SMALL_MOLECULES_Esophagus - Gastroesophageal Junction_Skin - Not Sun Exposed (Suprapubic)	Source_ANXA2_Target_117,REACTOME_TRANSMEMBRANE_TRANSPORT_OF_SMALL_MOLECULES_Skin - Not Sun Exposed (Suprapubic)_Esophagus - Gastroesophageal Junction
Source_ANXA2	Esophagus - Gastroesophageal Junction	Skin - Not Sun Exposed (Suprapubic)	572.6327259133678	3.067089636880384	0.0010807701374794547	Target_121,REACTOME_DEVELOPMENTAL_BIOLOGY	0	0.462416089833115	Source_ANXA2_Target_121,REACTOME_DEVELOPMENTAL_BIOLOGY_Esophagus - Gastroesophageal Junction_Skin - Not Sun Exposed (Suprapubic)	Source_ANXA2_Target_121,REACTOME_DEVELOPMENTAL_BIOLOGY_Skin - Not Sun Exposed (Suprapubic)_Esophagus - Gastroesophageal Junction
Source_ANXA2	Esophagus - Gastroesophageal Junction	Skin - Not Sun Exposed (Suprapubic)	572.6327259133678	3.067089636880384	0.0010807701374794547	Target_13,REACTOME_METABOLISM_OF_AMINO_ACIDS_AND_DERIVATIVES	1.4356009714333601e-9	-0.435083893193635	Source_ANXA2_Target_13,REACTOME_METABOLISM_OF_AMINO_ACIDS_AND_DERIVATIVES_Esophagus - Gastroesophageal Junction_Skin - Not Sun Exposed (Suprapubic)	Source_ANXA2_Target_13,REACTOME_METABOLISM_OF_AMINO_ACIDS_AND_DERIVATIVES_Skin - Not Sun Exposed (Suprapubic)_Esophagus - Gastroesophageal Junction
Source_ANXA2	Esophagus - Gastroesophageal Junction	Skin - Not Sun Exposed (Suprapubic)	572.6327259133678	3.067089636880384	0.0010807701374794547	Target_131,KEGG_UBIQUITIN_MEDIATED_PROTEOLYSIS	4.80926325430175e-8	0.412844034799468	Source_ANXA2_Target_131,KEGG_UBIQUITIN_MEDIATED_PROTEOLYSIS_Esophagus - Gastroesophageal Junction_Skin - Not Sun Exposed (Suprapubic)	Source_ANXA2_Target_131,KEGG_UBIQUITIN_MEDIATED_PROTEOLYSIS_Skin - Not Sun Exposed (Suprapubic)_Esophagus - Gastroesophageal Junction
Source_ANXA2	Esophagus - Gastroesophageal Junction	Skin - Not Sun Exposed (Suprapubic)	572.6327259133678	3.067089636880384	0.0010807701374794547	Target_148,ST_GA13_PATHWAY	0.00359133324639394	0.326932916882422	Source_ANXA2_Target_148,ST_GA13_PATHWAY_Esophagus - Gastroesophageal Junction_Skin - Not Sun Exposed (Suprapubic)	Source_ANXA2_Target_148,ST_GA13_PATHWAY_Skin - Not Sun Exposed (Suprapubic)_Esophagus - Gastroesophageal Junction
Source_ANXA2	Esophagus - Gastroesophageal Junction	Skin - Not Sun Exposed (Suprapubic)	572.6327259133678	3.067089636880384	0.0010807701374794547	Target_15,REACTOME_TRANSLATION	7.61347048516825e-7	0.393915693123007	Source_ANXA2_Target_15,REACTOME_TRANSLATION_Esophagus - Gastroesophageal Junction_Skin - Not Sun Exposed (Suprapubic)	Source_ANXA2_Target_15,REACTOME_TRANSLATION_Skin - Not Sun Exposed (Suprapubic)_Esophagus - Gastroesophageal Junction
Source_ANXA2	Esophagus - Gastroesophageal Junction	Skin - Not Sun Exposed (Suprapubic)	572.6327259133678	3.067089636880384	0.0010807701374794547	Target_16,REACTOME_GLYCOSAMINOGLYCAN_METABOLISM	3.1084565374106e-4	0.347971427323619	Source_ANXA2_Target_16,REACTOME_GLYCOSAMINOGLYCAN_METABOLISM_Esophagus - Gastroesophageal Junction_Skin - Not Sun Exposed (Suprapubic)	Source_ANXA2_Target_16,REACTOME_GLYCOSAMINOGLYCAN_METABOLISM_Skin - Not Sun Exposed (Suprapubic)_Esophagus - Gastroesophageal Junction
Source_ANXA2	Esophagus - Gastroesophageal Junction	Skin - Not Sun Exposed (Suprapubic)	572.6327259133678	3.067089636880384	0.0010807701374794547	Target_166,REACTOME_RNA_POL_I_TRANSCRIPTION	6.895430732623e-6	0.377904416217468	Source_ANXA2_Target_166,REACTOME_RNA_POL_I_TRANSCRIPTION_Esophagus - Gastroesophageal Junction_Skin - Not Sun Exposed (Suprapubic)	Source_ANXA2_Target_166,REACTOME_RNA_POL_I_TRANSCRIPTION_Skin - Not Sun Exposed (Suprapubic)_Esophagus - Gastroesophageal Junction
Source_ANXA2	Esophagus - Gastroesophageal Junction	Skin - Not Sun Exposed (Suprapubic)	572.6327259133678	3.067089636880384	0.0010807701374794547	Target_185,REACTOME_TRANSCRIPTION	0	0.459411840647333	Source_ANXA2_Target_185,REACTOME_TRANSCRIPTION_Esophagus - Gastroesophageal Junction_Skin - Not Sun Exposed (Suprapubic)	Source_ANXA2_Target_185,REACTOME_TRANSCRIPTION_Skin - Not Sun Exposed (Suprapubic)_Esophagus - Gastroesophageal Junction
Source_ANXA2	Esophagus - Gastroesophageal Junction	Skin - Not Sun Exposed (Suprapubic)	572.6327259133678	3.067089636880384	0.0010807701374794547	Target_193,REACTOME_ER_PHAGOSOME_PATHWAY	2.39266828572227e-10	0.446022087320944	Source_ANXA2_Target_193,REACTOME_ER_PHAGOSOME_PATHWAY_Esophagus - Gastroesophageal Junction_Skin - Not Sun Exposed (Suprapubic)	Source_ANXA2_Target_193,REACTOME_ER_PHAGOSOME_PATHWAY_Skin - Not Sun Exposed (Suprapubic)_Esophagus - Gastroesophageal Junction
Source_ANXA2	Esophagus - Gastroesophageal Junction	Skin - Not Sun Exposed (Suprapubic)	572.6327259133678	3.067089636880384	0.0010807701374794547	Target_194,DMAP_ERY4	1.22911369837553e-6	-0.390508918794607	Source_ANXA2_Target_194,DMAP_ERY4_Esophagus - Gastroesophageal Junction_Skin - Not Sun Exposed (Suprapubic)	Source_ANXA2_Target_194,DMAP_ERY4_Skin - Not Sun Exposed (Suprapubic)_Esophagus - Gastroesophageal Junction
Source_ANXA2	Esophagus - Gastroesophageal Junction	Skin - Not Sun Exposed (Suprapubic)	572.6327259133678	3.067089636880384	0.0010807701374794547	Target_222,KEGG_SYSTEMIC_LUPUS_ERYTHEMATOSUS	4.5574995192732e-4	0.344783669902968	Source_ANXA2_Target_222,KEGG_SYSTEMIC_LUPUS_ERYTHEMATOSUS_Esophagus - Gastroesophageal Junction_Skin - Not Sun Exposed (Suprapubic)	Source_ANXA2_Target_222,KEGG_SYSTEMIC_LUPUS_ERYTHEMATOSUS_Skin - Not Sun Exposed (Suprapubic)_Esophagus - Gastroesophageal Junction
Source_ANXA2	Esophagus - Gastroesophageal Junction	Skin - Not Sun Exposed (Suprapubic)	572.6327259133678	3.067089636880384	0.0010807701374794547	Target_25,KEGG_INSULIN_SIGNALING_PATHWAY	0	-0.484462454285053	Source_ANXA2_Target_25,KEGG_INSULIN_SIGNALING_PATHWAY_Esophagus - Gastroesophageal Junction_Skin - Not Sun Exposed (Suprapubic)	Source_ANXA2_Target_25,KEGG_INSULIN_SIGNALING_PATHWAY_Skin - Not Sun Exposed (Suprapubic)_Esophagus - Gastroesophageal Junction
Source_ANXA2	Esophagus - Gastroesophageal Junction	Skin - Not Sun Exposed (Suprapubic)	572.6327259133678	3.067089636880384	0.0010807701374794547	Target_255,REACTOME_GPCR_DOWNSTREAM_SIGNALING	0.00132256450251123	-0.335713519411368	Source_ANXA2_Target_255,REACTOME_GPCR_DOWNSTREAM_SIGNALING_Esophagus - Gastroesophageal Junction_Skin - Not Sun Exposed (Suprapubic)	Source_ANXA2_Target_255,REACTOME_GPCR_DOWNSTREAM_SIGNALING_Skin - Not Sun Exposed (Suprapubic)_Esophagus - Gastroesophageal Junction
Source_ANXA2	Esophagus - Gastroesophageal Junction	Skin - Not Sun Exposed (Suprapubic)	572.6327259133678	3.067089636880384	0.0010807701374794547	Target_263,REACTOME_METABOLISM_OF_PROTEINS	8.04989318048399e-6	0.376746131104563	Source_ANXA2_Target_263,REACTOME_METABOLISM_OF_PROTEINS_Esophagus - Gastroesophageal Junction_Skin - Not Sun Exposed (Suprapubic)	Source_ANXA2_Target_263,REACTOME_METABOLISM_OF_PROTEINS_Skin - Not Sun Exposed (Suprapubic)_Esophagus - Gastroesophageal Junction
Source_ANXA2	Esophagus - Gastroesophageal Junction	Skin - Not Sun Exposed (Suprapubic)	572.6327259133678	3.067089636880384	0.0010807701374794547	Target_283,MIPS_C_COMPLEX_SPLICEOSOME	2.35438559315071e-7	0.402105318674253	Source_ANXA2_Target_283,MIPS_C_COMPLEX_SPLICEOSOME_Esophagus - Gastroesophageal Junction_Skin - Not Sun Exposed (Suprapubic)	Source_ANXA2_Target_283,MIPS_C_COMPLEX_SPLICEOSOME_Skin - Not Sun Exposed (Suprapubic)_Esophagus - Gastroesophageal Junction
Source_ANXA2	Esophagus - Gastroesophageal Junction	Skin - Not Sun Exposed (Suprapubic)	572.6327259133678	3.067089636880384	0.0010807701374794547	Target_300,IRIS_Monocyte-Day1	2.55201999355137e-5	-0.367964796941169	Source_ANXA2_Target_300,IRIS_Monocyte-Day1_Esophagus - Gastroesophageal Junction_Skin - Not Sun Exposed (Suprapubic)	Source_ANXA2_Target_300,IRIS_Monocyte-Day1_Skin - Not Sun Exposed (Suprapubic)_Esophagus - Gastroesophageal Junction
Source_ANXA2	Esophagus - Gastroesophageal Junction	Skin - Not Sun Exposed (Suprapubic)	572.6327259133678	3.067089636880384	0.0010807701374794547	Target_328,REACTOME_NEURONAL_SYSTEM	3.1386424405033e-4	-0.347891355887977	Source_ANXA2_Target_328,REACTOME_NEURONAL_SYSTEM_Esophagus - Gastroesophageal Junction_Skin - Not Sun Exposed (Suprapubic)	Source_ANXA2_Target_328,REACTOME_NEURONAL_SYSTEM_Skin - Not Sun Exposed (Suprapubic)_Esophagus - Gastroesophageal Junction
Source_ANXA2	Esophagus - Gastroesophageal Junction	Skin - Not Sun Exposed (Suprapubic)	572.6327259133678	3.067089636880384	0.0010807701374794547	Target_332,REACTOME_PROCESSING_OF_CAPPED_INTRON_CONTAINING_PRE_MRNA	3.94682597071316e-6	0.382041610526863	Source_ANXA2_Target_332,REACTOME_PROCESSING_OF_CAPPED_INTRON_CONTAINING_PRE_MRNA_Esophagus - Gastroesophageal Junction_Skin - Not Sun Exposed (Suprapubic)	Source_ANXA2_Target_332,REACTOME_PROCESSING_OF_CAPPED_INTRON_CONTAINING_PRE_MRNA_Skin - Not Sun Exposed (Suprapubic)_Esophagus - Gastroesophageal Junction
Source_ANXA2	Esophagus - Gastroesophageal Junction	Skin - Not Sun Exposed (Suprapubic)	572.6327259133678	3.067089636880384	0.0010807701374794547	Target_334,REACTOME_TRANSMEMBRANE_TRANSPORT_OF_SMALL_MOLECULES	3.128054883339e-5	0.366387958784412	Source_ANXA2_Target_334,REACTOME_TRANSMEMBRANE_TRANSPORT_OF_SMALL_MOLECULES_Esophagus - Gastroesophageal Junction_Skin - Not Sun Exposed (Suprapubic)	Source_ANXA2_Target_334,REACTOME_TRANSMEMBRANE_TRANSPORT_OF_SMALL_MOLECULES_Skin - Not Sun Exposed (Suprapubic)_Esophagus - Gastroesophageal Junction
Source_ANXA2	Esophagus - Gastroesophageal Junction	Skin - Not Sun Exposed (Suprapubic)	572.6327259133678	3.067089636880384	0.0010807701374794547	Target_336,KEGG_ENDOCYTOSIS	0	-0.625906182222876	Source_ANXA2_Target_336,KEGG_ENDOCYTOSIS_Esophagus - Gastroesophageal Junction_Skin - Not Sun Exposed (Suprapubic)	Source_ANXA2_Target_336,KEGG_ENDOCYTOSIS_Skin - Not Sun Exposed (Suprapubic)_Esophagus - Gastroesophageal Junction
Source_ANXA2	Esophagus - Gastroesophageal Junction	Skin - Not Sun Exposed (Suprapubic)	572.6327259133678	3.067089636880384	0.0010807701374794547	Target_34,KEGG_AMINOACYL_TRNA_BIOSYNTHESIS	1.15087344543241e-7	0.406989926151958	Source_ANXA2_Target_34,KEGG_AMINOACYL_TRNA_BIOSYNTHESIS_Esophagus - Gastroesophageal Junction_Skin - Not Sun Exposed (Suprapubic)	Source_ANXA2_Target_34,KEGG_AMINOACYL_TRNA_BIOSYNTHESIS_Skin - Not Sun Exposed (Suprapubic)_Esophagus - Gastroesophageal Junction
Source_ANXA2	Esophagus - Gastroesophageal Junction	Skin - Not Sun Exposed (Suprapubic)	572.6327259133678	3.067089636880384	0.0010807701374794547	Target_35,REACTOME_TRANSMEMBRANE_TRANSPORT_OF_SMALL_MOLECULES	0	0.457863995246272	Source_ANXA2_Target_35,REACTOME_TRANSMEMBRANE_TRANSPORT_OF_SMALL_MOLECULES_Esophagus - Gastroesophageal Junction_Skin - Not Sun Exposed (Suprapubic)	Source_ANXA2_Target_35,REACTOME_TRANSMEMBRANE_TRANSPORT_OF_SMALL_MOLECULES_Skin - Not Sun Exposed (Suprapubic)_Esophagus - Gastroesophageal Junction
Source_ANXA2	Esophagus - Gastroesophageal Junction	Skin - Not Sun Exposed (Suprapubic)	572.6327259133678	3.067089636880384	0.0010807701374794547	Target_36,REACTOME_AXON_GUIDANCE	0.00323519210896928	-0.327864005460098	Source_ANXA2_Target_36,REACTOME_AXON_GUIDANCE_Esophagus - Gastroesophageal Junction_Skin - Not Sun Exposed (Suprapubic)	Source_ANXA2_Target_36,REACTOME_AXON_GUIDANCE_Skin - Not Sun Exposed (Suprapubic)_Esophagus - Gastroesophageal Junction
Source_ANXA2	Esophagus - Gastroesophageal Junction	Skin - Not Sun Exposed (Suprapubic)	572.6327259133678	3.067089636880384	0.0010807701374794547	Target_367,KEGG_UBIQUITIN_MEDIATED_PROTEOLYSIS	7.6584418819325e-4	-0.340401412438963	Source_ANXA2_Target_367,KEGG_UBIQUITIN_MEDIATED_PROTEOLYSIS_Esophagus - Gastroesophageal Junction_Skin - Not Sun Exposed (Suprapubic)	Source_ANXA2_Target_367,KEGG_UBIQUITIN_MEDIATED_PROTEOLYSIS_Skin - Not Sun Exposed (Suprapubic)_Esophagus - Gastroesophageal Junction
Source_ANXA2	Esophagus - Gastroesophageal Junction	Skin - Not Sun Exposed (Suprapubic)	572.6327259133678	3.067089636880384	0.0010807701374794547	Target_373,REACTOME_MRNA_PROCESSING	0	0.474792218634652	Source_ANXA2_Target_373,REACTOME_MRNA_PROCESSING_Esophagus - Gastroesophageal Junction_Skin - Not Sun Exposed (Suprapubic)	Source_ANXA2_Target_373,REACTOME_MRNA_PROCESSING_Skin - Not Sun Exposed (Suprapubic)_Esophagus - Gastroesophageal Junction
Source_ANXA2	Esophagus - Gastroesophageal Junction	Skin - Not Sun Exposed (Suprapubic)	572.6327259133678	3.067089636880384	0.0010807701374794547	Target_375,MIPS_SPLICEOSOME	0.00203969205027255	-0.33193956277641	Source_ANXA2_Target_375,MIPS_SPLICEOSOME_Esophagus - Gastroesophageal Junction_Skin - Not Sun Exposed (Suprapubic)	Source_ANXA2_Target_375,MIPS_SPLICEOSOME_Skin - Not Sun Exposed (Suprapubic)_Esophagus - Gastroesophageal Junction
Source_ANXA2	Esophagus - Gastroesophageal Junction	Skin - Not Sun Exposed (Suprapubic)	572.6327259133678	3.067089636880384	0.0010807701374794547	Target_377,REACTOME_METABOLISM_OF_LIPIDS_AND_LIPOPROTEINS	5.55099042287566e-8	-0.411880994565705	Source_ANXA2_Target_377,REACTOME_METABOLISM_OF_LIPIDS_AND_LIPOPROTEINS_Esophagus - Gastroesophageal Junction_Skin - Not Sun Exposed (Suprapubic)	Source_ANXA2_Target_377,REACTOME_METABOLISM_OF_LIPIDS_AND_LIPOPROTEINS_Skin - Not Sun Exposed (Suprapubic)_Esophagus - Gastroesophageal Junction
Source_ANXA2	Esophagus - Gastroesophageal Junction	Skin - Not Sun Exposed (Suprapubic)	572.6327259133678	3.067089636880384	0.0010807701374794547	Target_380,REACTOME_GENERIC_TRANSCRIPTION_PATHWAY	4.78533657144453e-10	0.441217091502713	Source_ANXA2_Target_380,REACTOME_GENERIC_TRANSCRIPTION_PATHWAY_Esophagus - Gastroesophageal Junction_Skin - Not Sun Exposed (Suprapubic)	Source_ANXA2_Target_380,REACTOME_GENERIC_TRANSCRIPTION_PATHWAY_Skin - Not Sun Exposed (Suprapubic)_Esophagus - Gastroesophageal Junction
Source_ANXA2	Esophagus - Gastroesophageal Junction	Skin - Not Sun Exposed (Suprapubic)	572.6327259133678	3.067089636880384	0.0010807701374794547	Target_387,PID_HIF2PATHWAY	8.65212778800029e-6	0.376204655046186	Source_ANXA2_Target_387,PID_HIF2PATHWAY_Esophagus - Gastroesophageal Junction_Skin - Not Sun Exposed (Suprapubic)	Source_ANXA2_Target_387,PID_HIF2PATHWAY_Skin - Not Sun Exposed (Suprapubic)_Esophagus - Gastroesophageal Junction
Source_ANXA2	Esophagus - Gastroesophageal Junction	Skin - Not Sun Exposed (Suprapubic)	572.6327259133678	3.067089636880384	0.0010807701374794547	Target_403,SVM Monocytes	1.8289053915721e-4	0.352331785016653	Source_ANXA2_Target_403,SVM Monocytes_Esophagus - Gastroesophageal Junction_Skin - Not Sun Exposed (Suprapubic)	Source_ANXA2_Target_403,SVM Monocytes_Skin - Not Sun Exposed (Suprapubic)_Esophagus - Gastroesophageal Junction
Source_ANXA2	Esophagus - Gastroesophageal Junction	Skin - Not Sun Exposed (Suprapubic)	572.6327259133678	3.067089636880384	0.0010807701374794547	Target_413,REACTOME_METABOLISM_OF_LIPIDS_AND_LIPOPROTEINS	8.73323924288627e-8	-0.408855899125771	Source_ANXA2_Target_413,REACTOME_METABOLISM_OF_LIPIDS_AND_LIPOPROTEINS_Esophagus - Gastroesophageal Junction_Skin - Not Sun Exposed (Suprapubic)	Source_ANXA2_Target_413,REACTOME_METABOLISM_OF_LIPIDS_AND_LIPOPROTEINS_Skin - Not Sun Exposed (Suprapubic)_Esophagus - Gastroesophageal Junction
Source_ANXA2	Esophagus - Gastroesophageal Junction	Skin - Not Sun Exposed (Suprapubic)	572.6327259133678	3.067089636880384	0.0010807701374794547	Target_415,REACTOME_GENERIC_TRANSCRIPTION_PATHWAY	1.32793089857586e-8	-0.421272957848394	Source_ANXA2_Target_415,REACTOME_GENERIC_TRANSCRIPTION_PATHWAY_Esophagus - Gastroesophageal Junction_Skin - Not Sun Exposed (Suprapubic)	Source_ANXA2_Target_415,REACTOME_GENERIC_TRANSCRIPTION_PATHWAY_Skin - Not Sun Exposed (Suprapubic)_Esophagus - Gastroesophageal Junction
Source_ANXA2	Esophagus - Gastroesophageal Junction	Skin - Not Sun Exposed (Suprapubic)	572.6327259133678	3.067089636880384	0.0010807701374794547	Target_419,IRIS_Monocyte-Day1	0	-0.482266972798141	Source_ANXA2_Target_419,IRIS_Monocyte-Day1_Esophagus - Gastroesophageal Junction_Skin - Not Sun Exposed (Suprapubic)	Source_ANXA2_Target_419,IRIS_Monocyte-Day1_Skin - Not Sun Exposed (Suprapubic)_Esophagus - Gastroesophageal Junction
Source_ANXA2	Esophagus - Gastroesophageal Junction	Skin - Not Sun Exposed (Suprapubic)	572.6327259133678	3.067089636880384	0.0010807701374794547	Target_428,REACTOME_GLOBAL_GENOMIC_NER_GG_NER	5.2604917809695e-4	-0.34357929704728	Source_ANXA2_Target_428,REACTOME_GLOBAL_GENOMIC_NER_GG_NER_Esophagus - Gastroesophageal Junction_Skin - Not Sun Exposed (Suprapubic)	Source_ANXA2_Target_428,REACTOME_GLOBAL_GENOMIC_NER_GG_NER_Skin - Not Sun Exposed (Suprapubic)_Esophagus - Gastroesophageal Junction
Source_ANXA2	Esophagus - Gastroesophageal Junction	Skin - Not Sun Exposed (Suprapubic)	572.6327259133678	3.067089636880384	0.0010807701374794547	Target_429,REACTOME_SIGNALING_BY_GPCR	3.38635538812415e-5	-0.365770900161569	Source_ANXA2_Target_429,REACTOME_SIGNALING_BY_GPCR_Esophagus - Gastroesophageal Junction_Skin - Not Sun Exposed (Suprapubic)	Source_ANXA2_Target_429,REACTOME_SIGNALING_BY_GPCR_Skin - Not Sun Exposed (Suprapubic)_Esophagus - Gastroesophageal Junction
Source_ANXA2	Esophagus - Gastroesophageal Junction	Skin - Not Sun Exposed (Suprapubic)	572.6327259133678	3.067089636880384	0.0010807701374794547	Target_44,REACTOME_TRANSCRIPTION	1.19633414286113e-10	0.451605823282656	Source_ANXA2_Target_44,REACTOME_TRANSCRIPTION_Esophagus - Gastroesophageal Junction_Skin - Not Sun Exposed (Suprapubic)	Source_ANXA2_Target_44,REACTOME_TRANSCRIPTION_Skin - Not Sun Exposed (Suprapubic)_Esophagus - Gastroesophageal Junction
Source_ANXA2	Esophagus - Gastroesophageal Junction	Skin - Not Sun Exposed (Suprapubic)	572.6327259133678	3.067089636880384	0.0010807701374794547	Target_443,KEGG_CYTOKINE_CYTOKINE_RECEPTOR_INTERACTION	2.39266828572227e-10	0.446700419571148	Source_ANXA2_Target_443,KEGG_CYTOKINE_CYTOKINE_RECEPTOR_INTERACTION_Esophagus - Gastroesophageal Junction_Skin - Not Sun Exposed (Suprapubic)	Source_ANXA2_Target_443,KEGG_CYTOKINE_CYTOKINE_RECEPTOR_INTERACTION_Skin - Not Sun Exposed (Suprapubic)_Esophagus - Gastroesophageal Junction
Source_ANXA2	Esophagus - Gastroesophageal Junction	Skin - Not Sun Exposed (Suprapubic)	572.6327259133678	3.067089636880384	0.0010807701374794547	Target_445,REACTOME_SIGNALING_BY_GPCR	4.5217889451088e-4	-0.344849565674443	Source_ANXA2_Target_445,REACTOME_SIGNALING_BY_GPCR_Esophagus - Gastroesophageal Junction_Skin - Not Sun Exposed (Suprapubic)	Source_ANXA2_Target_445,REACTOME_SIGNALING_BY_GPCR_Skin - Not Sun Exposed (Suprapubic)_Esophagus - Gastroesophageal Junction
Source_ANXA2	Esophagus - Gastroesophageal Junction	Skin - Not Sun Exposed (Suprapubic)	572.6327259133678	3.067089636880384	0.0010807701374794547	Target_454,REACTOME_TRANSMEMBRANE_TRANSPORT_OF_SMALL_MOLECULES	4.73748320573009e-8	-0.412932297568583	Source_ANXA2_Target_454,REACTOME_TRANSMEMBRANE_TRANSPORT_OF_SMALL_MOLECULES_Esophagus - Gastroesophageal Junction_Skin - Not Sun Exposed (Suprapubic)	Source_ANXA2_Target_454,REACTOME_TRANSMEMBRANE_TRANSPORT_OF_SMALL_MOLECULES_Skin - Not Sun Exposed (Suprapubic)_Esophagus - Gastroesophageal Junction
Source_ANXA2	Esophagus - Gastroesophageal Junction	Skin - Not Sun Exposed (Suprapubic)	572.6327259133678	3.067089636880384	0.0010807701374794547	Target_455,REACTOME_METABOLISM_OF_LIPIDS_AND_LIPOPROTEINS	0	-0.457388715331585	Source_ANXA2_Target_455,REACTOME_METABOLISM_OF_LIPIDS_AND_LIPOPROTEINS_Esophagus - Gastroesophageal Junction_Skin - Not Sun Exposed (Suprapubic)	Source_ANXA2_Target_455,REACTOME_METABOLISM_OF_LIPIDS_AND_LIPOPROTEINS_Skin - Not Sun Exposed (Suprapubic)_Esophagus - Gastroesophageal Junction
Source_ANXA2	Esophagus - Gastroesophageal Junction	Skin - Not Sun Exposed (Suprapubic)	572.6327259133678	3.067089636880384	0.0010807701374794547	Target_457,REACTOME_CELL_JUNCTION_ORGANIZATION	1.69398521960851e-5	0.371114099901463	Source_ANXA2_Target_457,REACTOME_CELL_JUNCTION_ORGANIZATION_Esophagus - Gastroesophageal Junction_Skin - Not Sun Exposed (Suprapubic)	Source_ANXA2_Target_457,REACTOME_CELL_JUNCTION_ORGANIZATION_Skin - Not Sun Exposed (Suprapubic)_Esophagus - Gastroesophageal Junction
Source_ANXA2	Esophagus - Gastroesophageal Junction	Skin - Not Sun Exposed (Suprapubic)	572.6327259133678	3.067089636880384	0.0010807701374794547	Target_459,KEGG_REGULATION_OF_ACTIN_CYTOSKELETON	0	0.468050830948088	Source_ANXA2_Target_459,KEGG_REGULATION_OF_ACTIN_CYTOSKELETON_Esophagus - Gastroesophageal Junction_Skin - Not Sun Exposed (Suprapubic)	Source_ANXA2_Target_459,KEGG_REGULATION_OF_ACTIN_CYTOSKELETON_Skin - Not Sun Exposed (Suprapubic)_Esophagus - Gastroesophageal Junction
Source_ANXA2	Esophagus - Gastroesophageal Junction	Skin - Not Sun Exposed (Suprapubic)	572.6327259133678	3.067089636880384	0.0010807701374794547	Target_465,SVM NK cells activated	1.39492561057608e-7	-0.405680634043219	Source_ANXA2_Target_465,SVM NK cells activated_Esophagus - Gastroesophageal Junction_Skin - Not Sun Exposed (Suprapubic)	Source_ANXA2_Target_465,SVM NK cells activated_Skin - Not Sun Exposed (Suprapubic)_Esophagus - Gastroesophageal Junction
Source_ANXA2	Esophagus - Gastroesophageal Junction	Skin - Not Sun Exposed (Suprapubic)	572.6327259133678	3.067089636880384	0.0010807701374794547	Target_474,REACTOME_GPCR_LIGAND_BINDING	4.66378902252984e-6	-0.380809920647371	Source_ANXA2_Target_474,REACTOME_GPCR_LIGAND_BINDING_Esophagus - Gastroesophageal Junction_Skin - Not Sun Exposed (Suprapubic)	Source_ANXA2_Target_474,REACTOME_GPCR_LIGAND_BINDING_Skin - Not Sun Exposed (Suprapubic)_Esophagus - Gastroesophageal Junction
Source_ANXA2	Esophagus - Gastroesophageal Junction	Skin - Not Sun Exposed (Suprapubic)	572.6327259133678	3.067089636880384	0.0010807701374794547	Target_481,REACTOME_AXON_GUIDANCE	7.13015149145235e-8	-0.410212168780334	Source_ANXA2_Target_481,REACTOME_AXON_GUIDANCE_Esophagus - Gastroesophageal Junction_Skin - Not Sun Exposed (Suprapubic)	Source_ANXA2_Target_481,REACTOME_AXON_GUIDANCE_Skin - Not Sun Exposed (Suprapubic)_Esophagus - Gastroesophageal Junction
Source_ANXA2	Esophagus - Gastroesophageal Junction	Skin - Not Sun Exposed (Suprapubic)	572.6327259133678	3.067089636880384	0.0010807701374794547	Target_483,KEGG_CYSTEINE_AND_METHIONINE_METABOLISM	9.45103972860295e-9	-0.423442191586866	Source_ANXA2_Target_483,KEGG_CYSTEINE_AND_METHIONINE_METABOLISM_Esophagus - Gastroesophageal Junction_Skin - Not Sun Exposed (Suprapubic)	Source_ANXA2_Target_483,KEGG_CYSTEINE_AND_METHIONINE_METABOLISM_Skin - Not Sun Exposed (Suprapubic)_Esophagus - Gastroesophageal Junction
Source_ANXA2	Esophagus - Gastroesophageal Junction	Skin - Not Sun Exposed (Suprapubic)	572.6327259133678	3.067089636880384	0.0010807701374794547	Target_492,KEGG_CARDIAC_MUSCLE_CONTRACTION	0.00212872407461817	-0.331564596563707	Source_ANXA2_Target_492,KEGG_CARDIAC_MUSCLE_CONTRACTION_Esophagus - Gastroesophageal Junction_Skin - Not Sun Exposed (Suprapubic)	Source_ANXA2_Target_492,KEGG_CARDIAC_MUSCLE_CONTRACTION_Skin - Not Sun Exposed (Suprapubic)_Esophagus - Gastroesophageal Junction
Source_ANXA2	Esophagus - Gastroesophageal Junction	Skin - Not Sun Exposed (Suprapubic)	572.6327259133678	3.067089636880384	0.0010807701374794547	Target_497,REACTOME_CLEAVAGE_OF_GROWING_TRANSCRIPT_IN_THE_TERMINATION_REGION_	3.59139509686912e-7	0.399184732041028	Source_ANXA2_Target_497,REACTOME_CLEAVAGE_OF_GROWING_TRANSCRIPT_IN_THE_TERMINATION_REGION__Esophagus - Gastroesophageal Junction_Skin - Not Sun Exposed (Suprapubic)	Source_ANXA2_Target_497,REACTOME_CLEAVAGE_OF_GROWING_TRANSCRIPT_IN_THE_TERMINATION_REGION__Skin - Not Sun Exposed (Suprapubic)_Esophagus - Gastroesophageal Junction
Source_ANXA2	Esophagus - Gastroesophageal Junction	Skin - Not Sun Exposed (Suprapubic)	572.6327259133678	3.067089636880384	0.0010807701374794547	Target_503,REACTOME_TRANSMEMBRANE_TRANSPORT_OF_SMALL_MOLECULES	2.27303487143615e-8	0.417771496537536	Source_ANXA2_Target_503,REACTOME_TRANSMEMBRANE_TRANSPORT_OF_SMALL_MOLECULES_Esophagus - Gastroesophageal Junction_Skin - Not Sun Exposed (Suprapubic)	Source_ANXA2_Target_503,REACTOME_TRANSMEMBRANE_TRANSPORT_OF_SMALL_MOLECULES_Skin - Not Sun Exposed (Suprapubic)_Esophagus - Gastroesophageal Junction
Source_ANXA2	Esophagus - Gastroesophageal Junction	Skin - Not Sun Exposed (Suprapubic)	572.6327259133678	3.067089636880384	0.0010807701374794547	Target_506,REACTOME_DNA_REPAIR	1.67247513171986e-7	-0.404448786171989	Source_ANXA2_Target_506,REACTOME_DNA_REPAIR_Esophagus - Gastroesophageal Junction_Skin - Not Sun Exposed (Suprapubic)	Source_ANXA2_Target_506,REACTOME_DNA_REPAIR_Skin - Not Sun Exposed (Suprapubic)_Esophagus - Gastroesophageal Junction
Source_ANXA2	Esophagus - Gastroesophageal Junction	Skin - Not Sun Exposed (Suprapubic)	572.6327259133678	3.067089636880384	0.0010807701374794547	Target_533,REACTOME_METABOLISM_OF_AMINO_ACIDS_AND_DERIVATIVES	0.00219102173950669	-0.331311150254474	Source_ANXA2_Target_533,REACTOME_METABOLISM_OF_AMINO_ACIDS_AND_DERIVATIVES_Esophagus - Gastroesophageal Junction_Skin - Not Sun Exposed (Suprapubic)	Source_ANXA2_Target_533,REACTOME_METABOLISM_OF_AMINO_ACIDS_AND_DERIVATIVES_Skin - Not Sun Exposed (Suprapubic)_Esophagus - Gastroesophageal Junction
Source_ANXA2	Esophagus - Gastroesophageal Junction	Skin - Not Sun Exposed (Suprapubic)	572.6327259133678	3.067089636880384	0.0010807701374794547	Target_536,REACTOME_METABOLISM_OF_LIPIDS_AND_LIPOPROTEINS	6.2209375428778904e-9	0.426124869327314	Source_ANXA2_Target_536,REACTOME_METABOLISM_OF_LIPIDS_AND_LIPOPROTEINS_Esophagus - Gastroesophageal Junction_Skin - Not Sun Exposed (Suprapubic)	Source_ANXA2_Target_536,REACTOME_METABOLISM_OF_LIPIDS_AND_LIPOPROTEINS_Skin - Not Sun Exposed (Suprapubic)_Esophagus - Gastroesophageal Junction
Source_ANXA2	Esophagus - Gastroesophageal Junction	Skin - Not Sun Exposed (Suprapubic)	572.6327259133678	3.067089636880384	0.0010807701374794547	Target_542,REACTOME_RNA_POL_II_PRE_TRANSCRIPTION_EVENTS	3.90004930572729e-8	-0.414214914059139	Source_ANXA2_Target_542,REACTOME_RNA_POL_II_PRE_TRANSCRIPTION_EVENTS_Esophagus - Gastroesophageal Junction_Skin - Not Sun Exposed (Suprapubic)	Source_ANXA2_Target_542,REACTOME_RNA_POL_II_PRE_TRANSCRIPTION_EVENTS_Skin - Not Sun Exposed (Suprapubic)_Esophagus - Gastroesophageal Junction
Source_ANXA2	Esophagus - Gastroesophageal Junction	Skin - Not Sun Exposed (Suprapubic)	572.6327259133678	3.067089636880384	0.0010807701374794547	Target_563,REACTOME_O_LINKED_GLYCOSYLATION_OF_MUCINS	0	0.489562965368545	Source_ANXA2_Target_563,REACTOME_O_LINKED_GLYCOSYLATION_OF_MUCINS_Esophagus - Gastroesophageal Junction_Skin - Not Sun Exposed (Suprapubic)	Source_ANXA2_Target_563,REACTOME_O_LINKED_GLYCOSYLATION_OF_MUCINS_Skin - Not Sun Exposed (Suprapubic)_Esophagus - Gastroesophageal Junction
Source_ANXA2	Esophagus - Gastroesophageal Junction	Skin - Not Sun Exposed (Suprapubic)	572.6327259133678	3.067089636880384	0.0010807701374794547	Target_564,KEGG_HEMATOPOIETIC_CELL_LINEAGE	1.25583980312705e-5	-0.373392618702776	Source_ANXA2_Target_564,KEGG_HEMATOPOIETIC_CELL_LINEAGE_Esophagus - Gastroesophageal Junction_Skin - Not Sun Exposed (Suprapubic)	Source_ANXA2_Target_564,KEGG_HEMATOPOIETIC_CELL_LINEAGE_Skin - Not Sun Exposed (Suprapubic)_Esophagus - Gastroesophageal Junction
Source_ANXA2	Esophagus - Gastroesophageal Junction	Skin - Not Sun Exposed (Suprapubic)	572.6327259133678	3.067089636880384	0.0010807701374794547	Target_565,PID_A6B1_A6B4_INTEGRIN_PATHWAY	8.829807334898e-4	0.339187738689923	Source_ANXA2_Target_565,PID_A6B1_A6B4_INTEGRIN_PATHWAY_Esophagus - Gastroesophageal Junction_Skin - Not Sun Exposed (Suprapubic)	Source_ANXA2_Target_565,PID_A6B1_A6B4_INTEGRIN_PATHWAY_Skin - Not Sun Exposed (Suprapubic)_Esophagus - Gastroesophageal Junction
Source_ANXA2	Esophagus - Gastroesophageal Junction	Skin - Not Sun Exposed (Suprapubic)	572.6327259133678	3.067089636880384	0.0010807701374794547	Target_574,KEGG_PATHWAYS_IN_CANCER	1.46395409061917e-5	-0.372227429084878	Source_ANXA2_Target_574,KEGG_PATHWAYS_IN_CANCER_Esophagus - Gastroesophageal Junction_Skin - Not Sun Exposed (Suprapubic)	Source_ANXA2_Target_574,KEGG_PATHWAYS_IN_CANCER_Skin - Not Sun Exposed (Suprapubic)_Esophagus - Gastroesophageal Junction
Source_ANXA2	Esophagus - Gastroesophageal Junction	Skin - Not Sun Exposed (Suprapubic)	572.6327259133678	3.067089636880384	0.0010807701374794547	Target_575,REACTOME_GPCR_DOWNSTREAM_SIGNALING	0	0.521011870812542	Source_ANXA2_Target_575,REACTOME_GPCR_DOWNSTREAM_SIGNALING_Esophagus - Gastroesophageal Junction_Skin - Not Sun Exposed (Suprapubic)	Source_ANXA2_Target_575,REACTOME_GPCR_DOWNSTREAM_SIGNALING_Skin - Not Sun Exposed (Suprapubic)_Esophagus - Gastroesophageal Junction
Source_ANXA2	Esophagus - Gastroesophageal Junction	Skin - Not Sun Exposed (Suprapubic)	572.6327259133678	3.067089636880384	0.0010807701374794547	Target_576,IRIS_DendriticCell-Control	8.37433900002793e-9	0.424223355766407	Source_ANXA2_Target_576,IRIS_DendriticCell-Control_Esophagus - Gastroesophageal Junction_Skin - Not Sun Exposed (Suprapubic)	Source_ANXA2_Target_576,IRIS_DendriticCell-Control_Skin - Not Sun Exposed (Suprapubic)_Esophagus - Gastroesophageal Junction
Source_ANXA2	Esophagus - Gastroesophageal Junction	Skin - Not Sun Exposed (Suprapubic)	572.6327259133678	3.067089636880384	0.0010807701374794547	Target_582,REACTOME_GENERIC_TRANSCRIPTION_PATHWAY	1.38774760571891e-8	-0.421009768418063	Source_ANXA2_Target_582,REACTOME_GENERIC_TRANSCRIPTION_PATHWAY_Esophagus - Gastroesophageal Junction_Skin - Not Sun Exposed (Suprapubic)	Source_ANXA2_Target_582,REACTOME_GENERIC_TRANSCRIPTION_PATHWAY_Skin - Not Sun Exposed (Suprapubic)_Esophagus - Gastroesophageal Junction
Source_ANXA2	Esophagus - Gastroesophageal Junction	Skin - Not Sun Exposed (Suprapubic)	572.6327259133678	3.067089636880384	0.0010807701374794547	Target_583,KEGG_NEUROACTIVE_LIGAND_RECEPTOR_INTERACTION	4.25894954858563e-8	-0.413643926346541	Source_ANXA2_Target_583,KEGG_NEUROACTIVE_LIGAND_RECEPTOR_INTERACTION_Esophagus - Gastroesophageal Junction_Skin - Not Sun Exposed (Suprapubic)	Source_ANXA2_Target_583,KEGG_NEUROACTIVE_LIGAND_RECEPTOR_INTERACTION_Skin - Not Sun Exposed (Suprapubic)_Esophagus - Gastroesophageal Junction
Source_ANXA2	Esophagus - Gastroesophageal Junction	Skin - Not Sun Exposed (Suprapubic)	572.6327259133678	3.067089636880384	0.0010807701374794547	Target_598,REACTOME_GENERIC_TRANSCRIPTION_PATHWAY	8.9202346437544e-4	0.339100649548351	Source_ANXA2_Target_598,REACTOME_GENERIC_TRANSCRIPTION_PATHWAY_Esophagus - Gastroesophageal Junction_Skin - Not Sun Exposed (Suprapubic)	Source_ANXA2_Target_598,REACTOME_GENERIC_TRANSCRIPTION_PATHWAY_Skin - Not Sun Exposed (Suprapubic)_Esophagus - Gastroesophageal Junction
Source_ANXA2	Esophagus - Gastroesophageal Junction	Skin - Not Sun Exposed (Suprapubic)	572.6327259133678	3.067089636880384	0.0010807701374794547	Target_610,REACTOME_APOPTOTIC_EXECUTION_PHASE	2.67619947758035e-7	0.401220749779681	Source_ANXA2_Target_610,REACTOME_APOPTOTIC_EXECUTION_PHASE_Esophagus - Gastroesophageal Junction_Skin - Not Sun Exposed (Suprapubic)	Source_ANXA2_Target_610,REACTOME_APOPTOTIC_EXECUTION_PHASE_Skin - Not Sun Exposed (Suprapubic)_Esophagus - Gastroesophageal Junction
Source_ANXA2	Esophagus - Gastroesophageal Junction	Skin - Not Sun Exposed (Suprapubic)	572.6327259133678	3.067089636880384	0.0010807701374794547	Target_615,KEGG_PATHWAYS_IN_CANCER	0	0.474342548948152	Source_ANXA2_Target_615,KEGG_PATHWAYS_IN_CANCER_Esophagus - Gastroesophageal Junction_Skin - Not Sun Exposed (Suprapubic)	Source_ANXA2_Target_615,KEGG_PATHWAYS_IN_CANCER_Skin - Not Sun Exposed (Suprapubic)_Esophagus - Gastroesophageal Junction
Source_ANXA2	Esophagus - Gastroesophageal Junction	Skin - Not Sun Exposed (Suprapubic)	572.6327259133678	3.067089636880384	0.0010807701374794547	Target_620,DMAP_ERY4	3.31647751083963e-6	-0.38332016990232	Source_ANXA2_Target_620,DMAP_ERY4_Esophagus - Gastroesophageal Junction_Skin - Not Sun Exposed (Suprapubic)	Source_ANXA2_Target_620,DMAP_ERY4_Skin - Not Sun Exposed (Suprapubic)_Esophagus - Gastroesophageal Junction
Source_ANXA2	Esophagus - Gastroesophageal Junction	Skin - Not Sun Exposed (Suprapubic)	572.6327259133678	3.067089636880384	0.0010807701374794547	Target_624,REACTOME_CELL_CYCLE_MITOTIC	2.55001015219136e-5	0.367970922575002	Source_ANXA2_Target_624,REACTOME_CELL_CYCLE_MITOTIC_Esophagus - Gastroesophageal Junction_Skin - Not Sun Exposed (Suprapubic)	Source_ANXA2_Target_624,REACTOME_CELL_CYCLE_MITOTIC_Skin - Not Sun Exposed (Suprapubic)_Esophagus - Gastroesophageal Junction
Source_ANXA2	Esophagus - Gastroesophageal Junction	Skin - Not Sun Exposed (Suprapubic)	572.6327259133678	3.067089636880384	0.0010807701374794547	Target_632,REACTOME_GENERIC_TRANSCRIPTION_PATHWAY	1.3159675571472502e-9	0.43573567086624	Source_ANXA2_Target_632,REACTOME_GENERIC_TRANSCRIPTION_PATHWAY_Esophagus - Gastroesophageal Junction_Skin - Not Sun Exposed (Suprapubic)	Source_ANXA2_Target_632,REACTOME_GENERIC_TRANSCRIPTION_PATHWAY_Skin - Not Sun Exposed (Suprapubic)_Esophagus - Gastroesophageal Junction
Source_ANXA2	Esophagus - Gastroesophageal Junction	Skin - Not Sun Exposed (Suprapubic)	572.6327259133678	3.067089636880384	0.0010807701374794547	Target_634,REACTOME_GENERIC_TRANSCRIPTION_PATHWAY	2.29696155429338e-8	-0.417706508763676	Source_ANXA2_Target_634,REACTOME_GENERIC_TRANSCRIPTION_PATHWAY_Esophagus - Gastroesophageal Junction_Skin - Not Sun Exposed (Suprapubic)	Source_ANXA2_Target_634,REACTOME_GENERIC_TRANSCRIPTION_PATHWAY_Skin - Not Sun Exposed (Suprapubic)_Esophagus - Gastroesophageal Junction
Source_ANXA2	Esophagus - Gastroesophageal Junction	Skin - Not Sun Exposed (Suprapubic)	572.6327259133678	3.067089636880384	0.0010807701374794547	Target_638,REACTOME_METABOLISM_OF_NON_CODING_RNA	4.2746358818668e-4	0.345319975362857	Source_ANXA2_Target_638,REACTOME_METABOLISM_OF_NON_CODING_RNA_Esophagus - Gastroesophageal Junction_Skin - Not Sun Exposed (Suprapubic)	Source_ANXA2_Target_638,REACTOME_METABOLISM_OF_NON_CODING_RNA_Skin - Not Sun Exposed (Suprapubic)_Esophagus - Gastroesophageal Junction
Source_ANXA2	Esophagus - Gastroesophageal Junction	Skin - Not Sun Exposed (Suprapubic)	572.6327259133678	3.067089636880384	0.0010807701374794547	Target_663,REACTOME_DNA_STRAND_ELONGATION	2.44052165143671e-8	0.4172835748709	Source_ANXA2_Target_663,REACTOME_DNA_STRAND_ELONGATION_Esophagus - Gastroesophageal Junction_Skin - Not Sun Exposed (Suprapubic)	Source_ANXA2_Target_663,REACTOME_DNA_STRAND_ELONGATION_Skin - Not Sun Exposed (Suprapubic)_Esophagus - Gastroesophageal Junction
Source_ANXA2	Esophagus - Gastroesophageal Junction	Skin - Not Sun Exposed (Suprapubic)	572.6327259133678	3.067089636880384	0.0010807701374794547	Target_676,REACTOME_GENERIC_TRANSCRIPTION_PATHWAY	3.7086358428695104e-9	0.429353339401749	Source_ANXA2_Target_676,REACTOME_GENERIC_TRANSCRIPTION_PATHWAY_Esophagus - Gastroesophageal Junction_Skin - Not Sun Exposed (Suprapubic)	Source_ANXA2_Target_676,REACTOME_GENERIC_TRANSCRIPTION_PATHWAY_Skin - Not Sun Exposed (Suprapubic)_Esophagus - Gastroesophageal Junction
Source_ANXA2	Esophagus - Gastroesophageal Junction	Skin - Not Sun Exposed (Suprapubic)	572.6327259133678	3.067089636880384	0.0010807701374794547	Target_677,REACTOME_DNA_REPAIR	9.05699118862735e-5	0.358008301289596	Source_ANXA2_Target_677,REACTOME_DNA_REPAIR_Esophagus - Gastroesophageal Junction_Skin - Not Sun Exposed (Suprapubic)	Source_ANXA2_Target_677,REACTOME_DNA_REPAIR_Skin - Not Sun Exposed (Suprapubic)_Esophagus - Gastroesophageal Junction
Source_ANXA2	Esophagus - Gastroesophageal Junction	Skin - Not Sun Exposed (Suprapubic)	572.6327259133678	3.067089636880384	0.0010807701374794547	Target_685,REACTOME_SIGNALING_BY_GPCR	0	-0.580215719497173	Source_ANXA2_Target_685,REACTOME_SIGNALING_BY_GPCR_Esophagus - Gastroesophageal Junction_Skin - Not Sun Exposed (Suprapubic)	Source_ANXA2_Target_685,REACTOME_SIGNALING_BY_GPCR_Skin - Not Sun Exposed (Suprapubic)_Esophagus - Gastroesophageal Junction
Source_ANXA2	Esophagus - Gastroesophageal Junction	Skin - Not Sun Exposed (Suprapubic)	572.6327259133678	3.067089636880384	0.0010807701374794547	Target_692,REACTOME_TRANSPORT_OF_INORGANIC_CATIONS_ANIONS_AND_AMINO_ACIDS_OLIGOPEPTIDES	1.4958986049018e-4	-0.353966795531196	Source_ANXA2_Target_692,REACTOME_TRANSPORT_OF_INORGANIC_CATIONS_ANIONS_AND_AMINO_ACIDS_OLIGOPEPTIDES_Esophagus - Gastroesophageal Junction_Skin - Not Sun Exposed (Suprapubic)	Source_ANXA2_Target_692,REACTOME_TRANSPORT_OF_INORGANIC_CATIONS_ANIONS_AND_AMINO_ACIDS_OLIGOPEPTIDES_Skin - Not Sun Exposed (Suprapubic)_Esophagus - Gastroesophageal Junction
Source_ANXA2	Esophagus - Gastroesophageal Junction	Skin - Not Sun Exposed (Suprapubic)	572.6327259133678	3.067089636880384	0.0010807701374794547	Target_693,PID_PLK1_PATHWAY	0	0.465274345324343	Source_ANXA2_Target_693,PID_PLK1_PATHWAY_Esophagus - Gastroesophageal Junction_Skin - Not Sun Exposed (Suprapubic)	Source_ANXA2_Target_693,PID_PLK1_PATHWAY_Skin - Not Sun Exposed (Suprapubic)_Esophagus - Gastroesophageal Junction
Source_ANXA2	Esophagus - Gastroesophageal Junction	Skin - Not Sun Exposed (Suprapubic)	572.6327259133678	3.067089636880384	0.0010807701374794547	Target_7,KEGG_N_GLYCAN_BIOSYNTHESIS	1.4245492366216e-4	0.35436294735816	Source_ANXA2_Target_7,KEGG_N_GLYCAN_BIOSYNTHESIS_Esophagus - Gastroesophageal Junction_Skin - Not Sun Exposed (Suprapubic)	Source_ANXA2_Target_7,KEGG_N_GLYCAN_BIOSYNTHESIS_Skin - Not Sun Exposed (Suprapubic)_Esophagus - Gastroesophageal Junction
Source_ANXA2	Esophagus - Gastroesophageal Junction	Skin - Not Sun Exposed (Suprapubic)	572.6327259133678	3.067089636880384	0.0010807701374794547	Target_72,KEGG_AMINOACYL_TRNA_BIOSYNTHESIS	0	0.566662450934743	Source_ANXA2_Target_72,KEGG_AMINOACYL_TRNA_BIOSYNTHESIS_Esophagus - Gastroesophageal Junction_Skin - Not Sun Exposed (Suprapubic)	Source_ANXA2_Target_72,KEGG_AMINOACYL_TRNA_BIOSYNTHESIS_Skin - Not Sun Exposed (Suprapubic)_Esophagus - Gastroesophageal Junction
Source_ANXA2	Esophagus - Gastroesophageal Junction	Skin - Not Sun Exposed (Suprapubic)	572.6327259133678	3.067089636880384	0.0010807701374794547	Target_84,PID_DELTANP63PATHWAY	0	0.559464487467266	Source_ANXA2_Target_84,PID_DELTANP63PATHWAY_Esophagus - Gastroesophageal Junction_Skin - Not Sun Exposed (Suprapubic)	Source_ANXA2_Target_84,PID_DELTANP63PATHWAY_Skin - Not Sun Exposed (Suprapubic)_Esophagus - Gastroesophageal Junction
Source_ANXA2	Esophagus - Gastroesophageal Junction	Skin - Not Sun Exposed (Suprapubic)	572.6327259133678	3.067089636880384	0.0010807701374794547	Target_92,REACTOME_TRANSCRIPTION	1.10636981531798e-6	-0.39126065885725	Source_ANXA2_Target_92,REACTOME_TRANSCRIPTION_Esophagus - Gastroesophageal Junction_Skin - Not Sun Exposed (Suprapubic)	Source_ANXA2_Target_92,REACTOME_TRANSCRIPTION_Skin - Not Sun Exposed (Suprapubic)_Esophagus - Gastroesophageal Junction
Source_ANXA2	Esophagus - Gastroesophageal Junction	Skin - Not Sun Exposed (Suprapubic)	572.6327259133678	3.067089636880384	0.0010807701374794547	Target_97,REACTOME_ACTIVATION_OF_CHAPERONE_GENES_BY_XBP1S	4.77456956415878e-6	0.380636250235024	Source_ANXA2_Target_97,REACTOME_ACTIVATION_OF_CHAPERONE_GENES_BY_XBP1S_Esophagus - Gastroesophageal Junction_Skin - Not Sun Exposed (Suprapubic)	Source_ANXA2_Target_97,REACTOME_ACTIVATION_OF_CHAPERONE_GENES_BY_XBP1S_Skin - Not Sun Exposed (Suprapubic)_Esophagus - Gastroesophageal Junction
Source_ANXA2	Esophagus - Gastroesophageal Junction	Skin - Not Sun Exposed (Suprapubic)	572.6327259133678	3.067089636880384	0.0010807701374794547	Target_LV 128	0.00256647529899956	-0.329917313566629	Source_ANXA2_Target_LV 128_Esophagus - Gastroesophageal Junction_Skin - Not Sun Exposed (Suprapubic)	Source_ANXA2_Target_LV 128_Skin - Not Sun Exposed (Suprapubic)_Esophagus - Gastroesophageal Junction
Source_ANXA2	Esophagus - Gastroesophageal Junction	Skin - Not Sun Exposed (Suprapubic)	572.6327259133678	3.067089636880384	0.0010807701374794547	Target_LV 145	0	-0.576544559720147	Source_ANXA2_Target_LV 145_Esophagus - Gastroesophageal Junction_Skin - Not Sun Exposed (Suprapubic)	Source_ANXA2_Target_LV 145_Skin - Not Sun Exposed (Suprapubic)_Esophagus - Gastroesophageal Junction
Source_ANXA2	Esophagus - Gastroesophageal Junction	Skin - Not Sun Exposed (Suprapubic)	572.6327259133678	3.067089636880384	0.0010807701374794547	Target_LV 146	2.19886215457876e-7	-0.402574249731574	Source_ANXA2_Target_LV 146_Esophagus - Gastroesophageal Junction_Skin - Not Sun Exposed (Suprapubic)	Source_ANXA2_Target_LV 146_Skin - Not Sun Exposed (Suprapubic)_Esophagus - Gastroesophageal Junction
Source_ANXA2	Esophagus - Gastroesophageal Junction	Skin - Not Sun Exposed (Suprapubic)	572.6327259133678	3.067089636880384	0.0010807701374794547	Target_LV 180	8.2653122842524e-4	-0.339751765099181	Source_ANXA2_Target_LV 180_Esophagus - Gastroesophageal Junction_Skin - Not Sun Exposed (Suprapubic)	Source_ANXA2_Target_LV 180_Skin - Not Sun Exposed (Suprapubic)_Esophagus - Gastroesophageal Junction
Source_ANXA2	Esophagus - Gastroesophageal Junction	Skin - Not Sun Exposed (Suprapubic)	572.6327259133678	3.067089636880384	0.0010807701374794547	Target_LV 212	1.41167428857614e-8	-0.420864126408298	Source_ANXA2_Target_LV 212_Esophagus - Gastroesophageal Junction_Skin - Not Sun Exposed (Suprapubic)	Source_ANXA2_Target_LV 212_Skin - Not Sun Exposed (Suprapubic)_Esophagus - Gastroesophageal Junction
Source_ANXA2	Esophagus - Gastroesophageal Junction	Skin - Not Sun Exposed (Suprapubic)	572.6327259133678	3.067089636880384	0.0010807701374794547	Target_LV 214	0	-0.550154053628183	Source_ANXA2_Target_LV 214_Esophagus - Gastroesophageal Junction_Skin - Not Sun Exposed (Suprapubic)	Source_ANXA2_Target_LV 214_Skin - Not Sun Exposed (Suprapubic)_Esophagus - Gastroesophageal Junction
Source_ANXA2	Esophagus - Gastroesophageal Junction	Skin - Not Sun Exposed (Suprapubic)	572.6327259133678	3.067089636880384	0.0010807701374794547	Target_LV 217	0	-0.474412079439065	Source_ANXA2_Target_LV 217_Esophagus - Gastroesophageal Junction_Skin - Not Sun Exposed (Suprapubic)	Source_ANXA2_Target_LV 217_Skin - Not Sun Exposed (Suprapubic)_Esophagus - Gastroesophageal Junction
Source_ANXA2	Esophagus - Gastroesophageal Junction	Skin - Not Sun Exposed (Suprapubic)	572.6327259133678	3.067089636880384	0.0010807701374794547	Target_LV 247	2.39266828572227e-10	-0.44710264492536	Source_ANXA2_Target_LV 247_Esophagus - Gastroesophageal Junction_Skin - Not Sun Exposed (Suprapubic)	Source_ANXA2_Target_LV 247_Skin - Not Sun Exposed (Suprapubic)_Esophagus - Gastroesophageal Junction
Source_ANXA2	Esophagus - Gastroesophageal Junction	Skin - Not Sun Exposed (Suprapubic)	572.6327259133678	3.067089636880384	0.0010807701374794547	Target_LV 249	1.48895747420497e-6	0.389133688601891	Source_ANXA2_Target_LV 249_Esophagus - Gastroesophageal Junction_Skin - Not Sun Exposed (Suprapubic)	Source_ANXA2_Target_LV 249_Skin - Not Sun Exposed (Suprapubic)_Esophagus - Gastroesophageal Junction
Source_ANXA2	Esophagus - Gastroesophageal Junction	Skin - Not Sun Exposed (Suprapubic)	572.6327259133678	3.067089636880384	0.0010807701374794547	Target_LV 251	0	-0.56929984487214	Source_ANXA2_Target_LV 251_Esophagus - Gastroesophageal Junction_Skin - Not Sun Exposed (Suprapubic)	Source_ANXA2_Target_LV 251_Skin - Not Sun Exposed (Suprapubic)_Esophagus - Gastroesophageal Junction
Source_ANXA2	Esophagus - Gastroesophageal Junction	Skin - Not Sun Exposed (Suprapubic)	572.6327259133678	3.067089636880384	0.0010807701374794547	Target_LV 333	7.8083281940233e-4	0.340236437347178	Source_ANXA2_Target_LV 333_Esophagus - Gastroesophageal Junction_Skin - Not Sun Exposed (Suprapubic)	Source_ANXA2_Target_LV 333_Skin - Not Sun Exposed (Suprapubic)_Esophagus - Gastroesophageal Junction
Source_ANXA2	Esophagus - Gastroesophageal Junction	Skin - Not Sun Exposed (Suprapubic)	572.6327259133678	3.067089636880384	0.0010807701374794547	Target_LV 338	9.53478311860323e-7	-0.392320313731538	Source_ANXA2_Target_LV 338_Esophagus - Gastroesophageal Junction_Skin - Not Sun Exposed (Suprapubic)	Source_ANXA2_Target_LV 338_Skin - Not Sun Exposed (Suprapubic)_Esophagus - Gastroesophageal Junction
Source_ANXA2	Esophagus - Gastroesophageal Junction	Skin - Not Sun Exposed (Suprapubic)	572.6327259133678	3.067089636880384	0.0010807701374794547	Target_LV 372	3.85219594001285e-8	0.414306626825053	Source_ANXA2_Target_LV 372_Esophagus - Gastroesophageal Junction_Skin - Not Sun Exposed (Suprapubic)	Source_ANXA2_Target_LV 372_Skin - Not Sun Exposed (Suprapubic)_Esophagus - Gastroesophageal Junction
Source_ANXA2	Esophagus - Gastroesophageal Junction	Skin - Not Sun Exposed (Suprapubic)	572.6327259133678	3.067089636880384	0.0010807701374794547	Target_LV 436	0	0.530569096513194	Source_ANXA2_Target_LV 436_Esophagus - Gastroesophageal Junction_Skin - Not Sun Exposed (Suprapubic)	Source_ANXA2_Target_LV 436_Skin - Not Sun Exposed (Suprapubic)_Esophagus - Gastroesophageal Junction
Source_ANXA2	Esophagus - Gastroesophageal Junction	Skin - Not Sun Exposed (Suprapubic)	572.6327259133678	3.067089636880384	0.0010807701374794547	Target_LV 444	8.14784902010146e-5	0.358853107528517	Source_ANXA2_Target_LV 444_Esophagus - Gastroesophageal Junction_Skin - Not Sun Exposed (Suprapubic)	Source_ANXA2_Target_LV 444_Skin - Not Sun Exposed (Suprapubic)_Esophagus - Gastroesophageal Junction
Source_ANXA2	Esophagus - Gastroesophageal Junction	Skin - Not Sun Exposed (Suprapubic)	572.6327259133678	3.067089636880384	0.0010807701374794547	Target_LV 478	0	0.453807316729585	Source_ANXA2_Target_LV 478_Esophagus - Gastroesophageal Junction_Skin - Not Sun Exposed (Suprapubic)	Source_ANXA2_Target_LV 478_Skin - Not Sun Exposed (Suprapubic)_Esophagus - Gastroesophageal Junction
Source_ANXA2	Esophagus - Gastroesophageal Junction	Skin - Not Sun Exposed (Suprapubic)	572.6327259133678	3.067089636880384	0.0010807701374794547	Target_LV 486	0.00452413256369466	-0.324863093727581	Source_ANXA2_Target_LV 486_Esophagus - Gastroesophageal Junction_Skin - Not Sun Exposed (Suprapubic)	Source_ANXA2_Target_LV 486_Skin - Not Sun Exposed (Suprapubic)_Esophagus - Gastroesophageal Junction
Source_ANXA2	Esophagus - Gastroesophageal Junction	Skin - Not Sun Exposed (Suprapubic)	572.6327259133678	3.067089636880384	0.0010807701374794547	Target_LV 504	1.5161262225893e-4	0.353857830490876	Source_ANXA2_Target_LV 504_Esophagus - Gastroesophageal Junction_Skin - Not Sun Exposed (Suprapubic)	Source_ANXA2_Target_LV 504_Skin - Not Sun Exposed (Suprapubic)_Esophagus - Gastroesophageal Junction
Source_ANXA2	Esophagus - Gastroesophageal Junction	Skin - Not Sun Exposed (Suprapubic)	572.6327259133678	3.067089636880384	0.0010807701374794547	Target_LV 51	8.85167632302952e-7	-0.392847994203494	Source_ANXA2_Target_LV 51_Esophagus - Gastroesophageal Junction_Skin - Not Sun Exposed (Suprapubic)	Source_ANXA2_Target_LV 51_Skin - Not Sun Exposed (Suprapubic)_Esophagus - Gastroesophageal Junction
Source_ANXA2	Esophagus - Gastroesophageal Junction	Skin - Not Sun Exposed (Suprapubic)	572.6327259133678	3.067089636880384	0.0010807701374794547	Target_LV 561	0.00158393204913843	0.334148749022756	Source_ANXA2_Target_LV 561_Esophagus - Gastroesophageal Junction_Skin - Not Sun Exposed (Suprapubic)	Source_ANXA2_Target_LV 561_Skin - Not Sun Exposed (Suprapubic)_Esophagus - Gastroesophageal Junction
Source_ANXA2	Esophagus - Gastroesophageal Junction	Skin - Not Sun Exposed (Suprapubic)	572.6327259133678	3.067089636880384	0.0010807701374794547	Target_LV 591	6.7327867132327e-4	0.341495421121199	Source_ANXA2_Target_LV 591_Esophagus - Gastroesophageal Junction_Skin - Not Sun Exposed (Suprapubic)	Source_ANXA2_Target_LV 591_Skin - Not Sun Exposed (Suprapubic)_Esophagus - Gastroesophageal Junction
Source_ANXA2	Esophagus - Gastroesophageal Junction	Skin - Not Sun Exposed (Suprapubic)	572.6327259133678	3.067089636880384	0.0010807701374794547	Target_LV 594	0	-0.468311427759221	Source_ANXA2_Target_LV 594_Esophagus - Gastroesophageal Junction_Skin - Not Sun Exposed (Suprapubic)	Source_ANXA2_Target_LV 594_Skin - Not Sun Exposed (Suprapubic)_Esophagus - Gastroesophageal Junction
Source_ANXA2	Esophagus - Gastroesophageal Junction	Skin - Not Sun Exposed (Suprapubic)	572.6327259133678	3.067089636880384	0.0010807701374794547	Target_LV 595	0	-0.463060445177017	Source_ANXA2_Target_LV 595_Esophagus - Gastroesophageal Junction_Skin - Not Sun Exposed (Suprapubic)	Source_ANXA2_Target_LV 595_Skin - Not Sun Exposed (Suprapubic)_Esophagus - Gastroesophageal Junction
Source_ANXA2	Esophagus - Gastroesophageal Junction	Skin - Not Sun Exposed (Suprapubic)	572.6327259133678	3.067089636880384	0.0010807701374794547	Target_LV 641	5.0277449734759e-4	-0.34395978473062	Source_ANXA2_Target_LV 641_Esophagus - Gastroesophageal Junction_Skin - Not Sun Exposed (Suprapubic)	Source_ANXA2_Target_LV 641_Skin - Not Sun Exposed (Suprapubic)_Esophagus - Gastroesophageal Junction
Source_ANXA2	Esophagus - Gastroesophageal Junction	Skin - Not Sun Exposed (Suprapubic)	572.6327259133678	3.067089636880384	0.0010807701374794547	Target_LV 645	2.95482569945271e-5	-0.366830228838653	Source_ANXA2_Target_LV 645_Esophagus - Gastroesophageal Junction_Skin - Not Sun Exposed (Suprapubic)	Source_ANXA2_Target_LV 645_Skin - Not Sun Exposed (Suprapubic)_Esophagus - Gastroesophageal Junction
Source_ANXA2	Esophagus - Gastroesophageal Junction	Skin - Not Sun Exposed (Suprapubic)	572.6327259133678	3.067089636880384	0.0010807701374794547	Target_LV 648	0.00210457595031111	0.331664775226132	Source_ANXA2_Target_LV 648_Esophagus - Gastroesophageal Junction_Skin - Not Sun Exposed (Suprapubic)	Source_ANXA2_Target_LV 648_Skin - Not Sun Exposed (Suprapubic)_Esophagus - Gastroesophageal Junction
Source_ANXA2	Esophagus - Gastroesophageal Junction	Skin - Not Sun Exposed (Suprapubic)	572.6327259133678	3.067089636880384	0.0010807701374794547	Target_LV 654	1.9302839431723e-4	0.35189131722703	Source_ANXA2_Target_LV 654_Esophagus - Gastroesophageal Junction_Skin - Not Sun Exposed (Suprapubic)	Source_ANXA2_Target_LV 654_Skin - Not Sun Exposed (Suprapubic)_Esophagus - Gastroesophageal Junction
Source_ANXA2	Esophagus - Gastroesophageal Junction	Skin - Not Sun Exposed (Suprapubic)	572.6327259133678	3.067089636880384	0.0010807701374794547	Target_LV 66	0	-0.487111030749017	Source_ANXA2_Target_LV 66_Esophagus - Gastroesophageal Junction_Skin - Not Sun Exposed (Suprapubic)	Source_ANXA2_Target_LV 66_Skin - Not Sun Exposed (Suprapubic)_Esophagus - Gastroesophageal Junction
Source_ANXA2	Esophagus - Gastroesophageal Junction	Skin - Not Sun Exposed (Suprapubic)	572.6327259133678	3.067089636880384	0.0010807701374794547	Target_LV 665	0.00477551981236846	-0.324376088282232	Source_ANXA2_Target_LV 665_Esophagus - Gastroesophageal Junction_Skin - Not Sun Exposed (Suprapubic)	Source_ANXA2_Target_LV 665_Skin - Not Sun Exposed (Suprapubic)_Esophagus - Gastroesophageal Junction
Source_ANXA2	Esophagus - Gastroesophageal Junction	Skin - Not Sun Exposed (Suprapubic)	572.6327259133678	3.067089636880384	0.0010807701374794547	Target_LV 675	8.15899885431293e-8	-0.409305300448138	Source_ANXA2_Target_LV 675_Esophagus - Gastroesophageal Junction_Skin - Not Sun Exposed (Suprapubic)	Source_ANXA2_Target_LV 675_Skin - Not Sun Exposed (Suprapubic)_Esophagus - Gastroesophageal Junction
Source_ANXA2	Esophagus - Gastroesophageal Junction	Skin - Not Sun Exposed (Suprapubic)	572.6327259133678	3.067089636880384	0.0010807701374794547	Target_LV 684	2.21848203452168e-6	-0.386253021998593	Source_ANXA2_Target_LV 684_Esophagus - Gastroesophageal Junction_Skin - Not Sun Exposed (Suprapubic)	Source_ANXA2_Target_LV 684_Skin - Not Sun Exposed (Suprapubic)_Esophagus - Gastroesophageal Junction
Source_ANXA2	Esophagus - Gastroesophageal Junction	Skin - Not Sun Exposed (Suprapubic)	572.6327259133678	3.067089636880384	0.0010807701374794547	Target_LV 697	1.38774760571891e-8	-0.420948820814753	Source_ANXA2_Target_LV 697_Esophagus - Gastroesophageal Junction_Skin - Not Sun Exposed (Suprapubic)	Source_ANXA2_Target_LV 697_Skin - Not Sun Exposed (Suprapubic)_Esophagus - Gastroesophageal Junction
Source_CXCL12	Esophagus - Gastroesophageal Junction	Skin - Not Sun Exposed (Suprapubic)	558.3193054038335	2.9711529459461405	0.0014834199366021495	Target_121,REACTOME_DEVELOPMENTAL_BIOLOGY	1.7183186560743e-5	0.371005051096955	Source_CXCL12_Target_121,REACTOME_DEVELOPMENTAL_BIOLOGY_Esophagus - Gastroesophageal Junction_Skin - Not Sun Exposed (Suprapubic)	Source_CXCL12_Target_121,REACTOME_DEVELOPMENTAL_BIOLOGY_Skin - Not Sun Exposed (Suprapubic)_Esophagus - Gastroesophageal Junction
Source_CXCL12	Esophagus - Gastroesophageal Junction	Skin - Not Sun Exposed (Suprapubic)	558.3193054038335	2.9711529459461405	0.0014834199366021495	Target_131,KEGG_UBIQUITIN_MEDIATED_PROTEOLYSIS	0.00344884482537577	0.327294224680702	Source_CXCL12_Target_131,KEGG_UBIQUITIN_MEDIATED_PROTEOLYSIS_Esophagus - Gastroesophageal Junction_Skin - Not Sun Exposed (Suprapubic)	Source_CXCL12_Target_131,KEGG_UBIQUITIN_MEDIATED_PROTEOLYSIS_Skin - Not Sun Exposed (Suprapubic)_Esophagus - Gastroesophageal Junction
Source_CXCL12	Esophagus - Gastroesophageal Junction	Skin - Not Sun Exposed (Suprapubic)	558.3193054038335	2.9711529459461405	0.0014834199366021495	Target_148,ST_GA13_PATHWAY	4.0808799967573e-4	0.345707589571904	Source_CXCL12_Target_148,ST_GA13_PATHWAY_Esophagus - Gastroesophageal Junction_Skin - Not Sun Exposed (Suprapubic)	Source_CXCL12_Target_148,ST_GA13_PATHWAY_Skin - Not Sun Exposed (Suprapubic)_Esophagus - Gastroesophageal Junction
Source_CXCL12	Esophagus - Gastroesophageal Junction	Skin - Not Sun Exposed (Suprapubic)	558.3193054038335	2.9711529459461405	0.0014834199366021495	Target_150,IRIS_Monocyte-Day1	2.39266828572227e-10	-0.448744643528734	Source_CXCL12_Target_150,IRIS_Monocyte-Day1_Esophagus - Gastroesophageal Junction_Skin - Not Sun Exposed (Suprapubic)	Source_CXCL12_Target_150,IRIS_Monocyte-Day1_Skin - Not Sun Exposed (Suprapubic)_Esophagus - Gastroesophageal Junction
Source_CXCL12	Esophagus - Gastroesophageal Junction	Skin - Not Sun Exposed (Suprapubic)	558.3193054038335	2.9711529459461405	0.0014834199366021495	Target_152,PID_HDAC_CLASSI_PATHWAY	2.15340145715004e-9	0.432817097703703	Source_CXCL12_Target_152,PID_HDAC_CLASSI_PATHWAY_Esophagus - Gastroesophageal Junction_Skin - Not Sun Exposed (Suprapubic)	Source_CXCL12_Target_152,PID_HDAC_CLASSI_PATHWAY_Skin - Not Sun Exposed (Suprapubic)_Esophagus - Gastroesophageal Junction
Source_CXCL12	Esophagus - Gastroesophageal Junction	Skin - Not Sun Exposed (Suprapubic)	558.3193054038335	2.9711529459461405	0.0014834199366021495	Target_171,REACTOME_NEURONAL_SYSTEM	5.144236814302871e-9	-0.427301648798013	Source_CXCL12_Target_171,REACTOME_NEURONAL_SYSTEM_Esophagus - Gastroesophageal Junction_Skin - Not Sun Exposed (Suprapubic)	Source_CXCL12_Target_171,REACTOME_NEURONAL_SYSTEM_Skin - Not Sun Exposed (Suprapubic)_Esophagus - Gastroesophageal Junction
Source_CXCL12	Esophagus - Gastroesophageal Junction	Skin - Not Sun Exposed (Suprapubic)	558.3193054038335	2.9711529459461405	0.0014834199366021495	Target_185,REACTOME_TRANSCRIPTION	1.19633414286113e-10	0.450435418285088	Source_CXCL12_Target_185,REACTOME_TRANSCRIPTION_Esophagus - Gastroesophageal Junction_Skin - Not Sun Exposed (Suprapubic)	Source_CXCL12_Target_185,REACTOME_TRANSCRIPTION_Skin - Not Sun Exposed (Suprapubic)_Esophagus - Gastroesophageal Junction
Source_CXCL12	Esophagus - Gastroesophageal Junction	Skin - Not Sun Exposed (Suprapubic)	558.3193054038335	2.9711529459461405	0.0014834199366021495	Target_194,DMAP_ERY4	2.90350296472397e-7	-0.400657075259062	Source_CXCL12_Target_194,DMAP_ERY4_Esophagus - Gastroesophageal Junction_Skin - Not Sun Exposed (Suprapubic)	Source_CXCL12_Target_194,DMAP_ERY4_Skin - Not Sun Exposed (Suprapubic)_Esophagus - Gastroesophageal Junction
Source_CXCL12	Esophagus - Gastroesophageal Junction	Skin - Not Sun Exposed (Suprapubic)	558.3193054038335	2.9711529459461405	0.0014834199366021495	Target_2,REACTOME_COLLAGEN_FORMATION	3.23010218572506e-9	0.430274590482233	Source_CXCL12_Target_2,REACTOME_COLLAGEN_FORMATION_Esophagus - Gastroesophageal Junction_Skin - Not Sun Exposed (Suprapubic)	Source_CXCL12_Target_2,REACTOME_COLLAGEN_FORMATION_Skin - Not Sun Exposed (Suprapubic)_Esophagus - Gastroesophageal Junction
Source_CXCL12	Esophagus - Gastroesophageal Junction	Skin - Not Sun Exposed (Suprapubic)	558.3193054038335	2.9711529459461405	0.0014834199366021495	Target_225,REACTOME_GENERIC_TRANSCRIPTION_PATHWAY	9.60545057642204e-5	-0.357537695362343	Source_CXCL12_Target_225,REACTOME_GENERIC_TRANSCRIPTION_PATHWAY_Esophagus - Gastroesophageal Junction_Skin - Not Sun Exposed (Suprapubic)	Source_CXCL12_Target_225,REACTOME_GENERIC_TRANSCRIPTION_PATHWAY_Skin - Not Sun Exposed (Suprapubic)_Esophagus - Gastroesophageal Junction
Source_CXCL12	Esophagus - Gastroesophageal Junction	Skin - Not Sun Exposed (Suprapubic)	558.3193054038335	2.9711529459461405	0.0014834199366021495	Target_23,MIPS_CEN_COMPLEX	2.91127913665257e-6	-0.384273815386251	Source_CXCL12_Target_23,MIPS_CEN_COMPLEX_Esophagus - Gastroesophageal Junction_Skin - Not Sun Exposed (Suprapubic)	Source_CXCL12_Target_23,MIPS_CEN_COMPLEX_Skin - Not Sun Exposed (Suprapubic)_Esophagus - Gastroesophageal Junction
Source_CXCL12	Esophagus - Gastroesophageal Junction	Skin - Not Sun Exposed (Suprapubic)	558.3193054038335	2.9711529459461405	0.0014834199366021495	Target_25,KEGG_INSULIN_SIGNALING_PATHWAY	7.178004857166801e-10	-0.438978882097517	Source_CXCL12_Target_25,KEGG_INSULIN_SIGNALING_PATHWAY_Esophagus - Gastroesophageal Junction_Skin - Not Sun Exposed (Suprapubic)	Source_CXCL12_Target_25,KEGG_INSULIN_SIGNALING_PATHWAY_Skin - Not Sun Exposed (Suprapubic)_Esophagus - Gastroesophageal Junction
Source_CXCL12	Esophagus - Gastroesophageal Junction	Skin - Not Sun Exposed (Suprapubic)	558.3193054038335	2.9711529459461405	0.0014834199366021495	Target_260,IRIS_Monocyte-Day0	0.00204470253692968	0.331918043202122	Source_CXCL12_Target_260,IRIS_Monocyte-Day0_Esophagus - Gastroesophageal Junction_Skin - Not Sun Exposed (Suprapubic)	Source_CXCL12_Target_260,IRIS_Monocyte-Day0_Skin - Not Sun Exposed (Suprapubic)_Esophagus - Gastroesophageal Junction
Source_CXCL12	Esophagus - Gastroesophageal Junction	Skin - Not Sun Exposed (Suprapubic)	558.3193054038335	2.9711529459461405	0.0014834199366021495	Target_283,MIPS_C_COMPLEX_SPLICEOSOME	0	0.470015734827817	Source_CXCL12_Target_283,MIPS_C_COMPLEX_SPLICEOSOME_Esophagus - Gastroesophageal Junction_Skin - Not Sun Exposed (Suprapubic)	Source_CXCL12_Target_283,MIPS_C_COMPLEX_SPLICEOSOME_Skin - Not Sun Exposed (Suprapubic)_Esophagus - Gastroesophageal Junction
Source_CXCL12	Esophagus - Gastroesophageal Junction	Skin - Not Sun Exposed (Suprapubic)	558.3193054038335	2.9711529459461405	0.0014834199366021495	Target_300,IRIS_Monocyte-Day1	9.4047583459522e-4	-0.338648119842327	Source_CXCL12_Target_300,IRIS_Monocyte-Day1_Esophagus - Gastroesophageal Junction_Skin - Not Sun Exposed (Suprapubic)	Source_CXCL12_Target_300,IRIS_Monocyte-Day1_Skin - Not Sun Exposed (Suprapubic)_Esophagus - Gastroesophageal Junction
Source_CXCL12	Esophagus - Gastroesophageal Junction	Skin - Not Sun Exposed (Suprapubic)	558.3193054038335	2.9711529459461405	0.0014834199366021495	Target_325,KEGG_CELL_CYCLE	2.48837501715116e-7	0.40172339036758	Source_CXCL12_Target_325,KEGG_CELL_CYCLE_Esophagus - Gastroesophageal Junction_Skin - Not Sun Exposed (Suprapubic)	Source_CXCL12_Target_325,KEGG_CELL_CYCLE_Skin - Not Sun Exposed (Suprapubic)_Esophagus - Gastroesophageal Junction
Source_CXCL12	Esophagus - Gastroesophageal Junction	Skin - Not Sun Exposed (Suprapubic)	558.3193054038335	2.9711529459461405	0.0014834199366021495	Target_33,IRIS_Monocyte-Day7	2.99920969615286e-7	0.400431980902894	Source_CXCL12_Target_33,IRIS_Monocyte-Day7_Esophagus - Gastroesophageal Junction_Skin - Not Sun Exposed (Suprapubic)	Source_CXCL12_Target_33,IRIS_Monocyte-Day7_Skin - Not Sun Exposed (Suprapubic)_Esophagus - Gastroesophageal Junction
Source_CXCL12	Esophagus - Gastroesophageal Junction	Skin - Not Sun Exposed (Suprapubic)	558.3193054038335	2.9711529459461405	0.0014834199366021495	Target_332,REACTOME_PROCESSING_OF_CAPPED_INTRON_CONTAINING_PRE_MRNA	1.82010276494893e-6	0.387685906870316	Source_CXCL12_Target_332,REACTOME_PROCESSING_OF_CAPPED_INTRON_CONTAINING_PRE_MRNA_Esophagus - Gastroesophageal Junction_Skin - Not Sun Exposed (Suprapubic)	Source_CXCL12_Target_332,REACTOME_PROCESSING_OF_CAPPED_INTRON_CONTAINING_PRE_MRNA_Skin - Not Sun Exposed (Suprapubic)_Esophagus - Gastroesophageal Junction
Source_CXCL12	Esophagus - Gastroesophageal Junction	Skin - Not Sun Exposed (Suprapubic)	558.3193054038335	2.9711529459461405	0.0014834199366021495	Target_334,REACTOME_TRANSMEMBRANE_TRANSPORT_OF_SMALL_MOLECULES	1.88763582731344e-5	0.370285574569668	Source_CXCL12_Target_334,REACTOME_TRANSMEMBRANE_TRANSPORT_OF_SMALL_MOLECULES_Esophagus - Gastroesophageal Junction_Skin - Not Sun Exposed (Suprapubic)	Source_CXCL12_Target_334,REACTOME_TRANSMEMBRANE_TRANSPORT_OF_SMALL_MOLECULES_Skin - Not Sun Exposed (Suprapubic)_Esophagus - Gastroesophageal Junction
Source_CXCL12	Esophagus - Gastroesophageal Junction	Skin - Not Sun Exposed (Suprapubic)	558.3193054038335	2.9711529459461405	0.0014834199366021495	Target_335,REACTOME_SIGNALING_BY_GPCR	0	0.520832629254776	Source_CXCL12_Target_335,REACTOME_SIGNALING_BY_GPCR_Esophagus - Gastroesophageal Junction_Skin - Not Sun Exposed (Suprapubic)	Source_CXCL12_Target_335,REACTOME_SIGNALING_BY_GPCR_Skin - Not Sun Exposed (Suprapubic)_Esophagus - Gastroesophageal Junction
Source_CXCL12	Esophagus - Gastroesophageal Junction	Skin - Not Sun Exposed (Suprapubic)	558.3193054038335	2.9711529459461405	0.0014834199366021495	Target_336,KEGG_ENDOCYTOSIS	0	-0.492532685548732	Source_CXCL12_Target_336,KEGG_ENDOCYTOSIS_Esophagus - Gastroesophageal Junction_Skin - Not Sun Exposed (Suprapubic)	Source_CXCL12_Target_336,KEGG_ENDOCYTOSIS_Skin - Not Sun Exposed (Suprapubic)_Esophagus - Gastroesophageal Junction
Source_CXCL12	Esophagus - Gastroesophageal Junction	Skin - Not Sun Exposed (Suprapubic)	558.3193054038335	2.9711529459461405	0.0014834199366021495	Target_34,KEGG_AMINOACYL_TRNA_BIOSYNTHESIS	2.46373053380822e-6	0.385490962072245	Source_CXCL12_Target_34,KEGG_AMINOACYL_TRNA_BIOSYNTHESIS_Esophagus - Gastroesophageal Junction_Skin - Not Sun Exposed (Suprapubic)	Source_CXCL12_Target_34,KEGG_AMINOACYL_TRNA_BIOSYNTHESIS_Skin - Not Sun Exposed (Suprapubic)_Esophagus - Gastroesophageal Junction
Source_CXCL12	Esophagus - Gastroesophageal Junction	Skin - Not Sun Exposed (Suprapubic)	558.3193054038335	2.9711529459461405	0.0014834199366021495	Target_349,REACTOME_TRANSPORT_OF_INORGANIC_CATIONS_ANIONS_AND_AMINO_ACIDS_OLIGOPEPTIDES	1.5391030161371e-4	-0.35373574803969	Source_CXCL12_Target_349,REACTOME_TRANSPORT_OF_INORGANIC_CATIONS_ANIONS_AND_AMINO_ACIDS_OLIGOPEPTIDES_Esophagus - Gastroesophageal Junction_Skin - Not Sun Exposed (Suprapubic)	Source_CXCL12_Target_349,REACTOME_TRANSPORT_OF_INORGANIC_CATIONS_ANIONS_AND_AMINO_ACIDS_OLIGOPEPTIDES_Skin - Not Sun Exposed (Suprapubic)_Esophagus - Gastroesophageal Junction
Source_CXCL12	Esophagus - Gastroesophageal Junction	Skin - Not Sun Exposed (Suprapubic)	558.3193054038335	2.9711529459461405	0.0014834199366021495	Target_35,REACTOME_TRANSMEMBRANE_TRANSPORT_OF_SMALL_MOLECULES	6.16112083573483e-8	0.411190776088475	Source_CXCL12_Target_35,REACTOME_TRANSMEMBRANE_TRANSPORT_OF_SMALL_MOLECULES_Esophagus - Gastroesophageal Junction_Skin - Not Sun Exposed (Suprapubic)	Source_CXCL12_Target_35,REACTOME_TRANSMEMBRANE_TRANSPORT_OF_SMALL_MOLECULES_Skin - Not Sun Exposed (Suprapubic)_Esophagus - Gastroesophageal Junction
Source_CXCL12	Esophagus - Gastroesophageal Junction	Skin - Not Sun Exposed (Suprapubic)	558.3193054038335	2.9711529459461405	0.0014834199366021495	Target_363,REACTOME_SIGNALING_BY_GPCR	0	-0.589424982340444	Source_CXCL12_Target_363,REACTOME_SIGNALING_BY_GPCR_Esophagus - Gastroesophageal Junction_Skin - Not Sun Exposed (Suprapubic)	Source_CXCL12_Target_363,REACTOME_SIGNALING_BY_GPCR_Skin - Not Sun Exposed (Suprapubic)_Esophagus - Gastroesophageal Junction
Source_CXCL12	Esophagus - Gastroesophageal Junction	Skin - Not Sun Exposed (Suprapubic)	558.3193054038335	2.9711529459461405	0.0014834199366021495	Target_366,REACTOME_DEVELOPMENTAL_BIOLOGY	9.28355294860239e-8	0.408436402767324	Source_CXCL12_Target_366,REACTOME_DEVELOPMENTAL_BIOLOGY_Esophagus - Gastroesophageal Junction_Skin - Not Sun Exposed (Suprapubic)	Source_CXCL12_Target_366,REACTOME_DEVELOPMENTAL_BIOLOGY_Skin - Not Sun Exposed (Suprapubic)_Esophagus - Gastroesophageal Junction
Source_CXCL12	Esophagus - Gastroesophageal Junction	Skin - Not Sun Exposed (Suprapubic)	558.3193054038335	2.9711529459461405	0.0014834199366021495	Target_373,REACTOME_MRNA_PROCESSING	0	0.496732764839529	Source_CXCL12_Target_373,REACTOME_MRNA_PROCESSING_Esophagus - Gastroesophageal Junction_Skin - Not Sun Exposed (Suprapubic)	Source_CXCL12_Target_373,REACTOME_MRNA_PROCESSING_Skin - Not Sun Exposed (Suprapubic)_Esophagus - Gastroesophageal Junction
Source_CXCL12	Esophagus - Gastroesophageal Junction	Skin - Not Sun Exposed (Suprapubic)	558.3193054038335	2.9711529459461405	0.0014834199366021495	Target_375,MIPS_SPLICEOSOME	3.153646863323e-4	-0.347851835097416	Source_CXCL12_Target_375,MIPS_SPLICEOSOME_Esophagus - Gastroesophageal Junction_Skin - Not Sun Exposed (Suprapubic)	Source_CXCL12_Target_375,MIPS_SPLICEOSOME_Skin - Not Sun Exposed (Suprapubic)_Esophagus - Gastroesophageal Junction
Source_CXCL12	Esophagus - Gastroesophageal Junction	Skin - Not Sun Exposed (Suprapubic)	558.3193054038335	2.9711529459461405	0.0014834199366021495	Target_377,REACTOME_METABOLISM_OF_LIPIDS_AND_LIPOPROTEINS	0	-0.489584695980887	Source_CXCL12_Target_377,REACTOME_METABOLISM_OF_LIPIDS_AND_LIPOPROTEINS_Esophagus - Gastroesophageal Junction_Skin - Not Sun Exposed (Suprapubic)	Source_CXCL12_Target_377,REACTOME_METABOLISM_OF_LIPIDS_AND_LIPOPROTEINS_Skin - Not Sun Exposed (Suprapubic)_Esophagus - Gastroesophageal Junction
Source_CXCL12	Esophagus - Gastroesophageal Junction	Skin - Not Sun Exposed (Suprapubic)	558.3193054038335	2.9711529459461405	0.0014834199366021495	Target_379,PID_BETACATENIN_NUC_PATHWAY	1.30400421571863e-8	0.421383015233552	Source_CXCL12_Target_379,PID_BETACATENIN_NUC_PATHWAY_Esophagus - Gastroesophageal Junction_Skin - Not Sun Exposed (Suprapubic)	Source_CXCL12_Target_379,PID_BETACATENIN_NUC_PATHWAY_Skin - Not Sun Exposed (Suprapubic)_Esophagus - Gastroesophageal Junction
Source_CXCL12	Esophagus - Gastroesophageal Junction	Skin - Not Sun Exposed (Suprapubic)	558.3193054038335	2.9711529459461405	0.0014834199366021495	Target_380,REACTOME_GENERIC_TRANSCRIPTION_PATHWAY	0	0.454717294410326	Source_CXCL12_Target_380,REACTOME_GENERIC_TRANSCRIPTION_PATHWAY_Esophagus - Gastroesophageal Junction_Skin - Not Sun Exposed (Suprapubic)	Source_CXCL12_Target_380,REACTOME_GENERIC_TRANSCRIPTION_PATHWAY_Skin - Not Sun Exposed (Suprapubic)_Esophagus - Gastroesophageal Junction
Source_CXCL12	Esophagus - Gastroesophageal Junction	Skin - Not Sun Exposed (Suprapubic)	558.3193054038335	2.9711529459461405	0.0014834199366021495	Target_387,PID_HIF2PATHWAY	0	0.487113855532495	Source_CXCL12_Target_387,PID_HIF2PATHWAY_Esophagus - Gastroesophageal Junction_Skin - Not Sun Exposed (Suprapubic)	Source_CXCL12_Target_387,PID_HIF2PATHWAY_Skin - Not Sun Exposed (Suprapubic)_Esophagus - Gastroesophageal Junction
Source_CXCL12	Esophagus - Gastroesophageal Junction	Skin - Not Sun Exposed (Suprapubic)	558.3193054038335	2.9711529459461405	0.0014834199366021495	Target_396,KEGG_CELL_CYCLE	0	-0.465622383117657	Source_CXCL12_Target_396,KEGG_CELL_CYCLE_Esophagus - Gastroesophageal Junction_Skin - Not Sun Exposed (Suprapubic)	Source_CXCL12_Target_396,KEGG_CELL_CYCLE_Skin - Not Sun Exposed (Suprapubic)_Esophagus - Gastroesophageal Junction
Source_CXCL12	Esophagus - Gastroesophageal Junction	Skin - Not Sun Exposed (Suprapubic)	558.3193054038335	2.9711529459461405	0.0014834199366021495	Target_403,SVM Monocytes	0	0.481730757181177	Source_CXCL12_Target_403,SVM Monocytes_Esophagus - Gastroesophageal Junction_Skin - Not Sun Exposed (Suprapubic)	Source_CXCL12_Target_403,SVM Monocytes_Skin - Not Sun Exposed (Suprapubic)_Esophagus - Gastroesophageal Junction
Source_CXCL12	Esophagus - Gastroesophageal Junction	Skin - Not Sun Exposed (Suprapubic)	558.3193054038335	2.9711529459461405	0.0014834199366021495	Target_413,REACTOME_METABOLISM_OF_LIPIDS_AND_LIPOPROTEINS	0.00194850363363441	-0.332340414671208	Source_CXCL12_Target_413,REACTOME_METABOLISM_OF_LIPIDS_AND_LIPOPROTEINS_Esophagus - Gastroesophageal Junction_Skin - Not Sun Exposed (Suprapubic)	Source_CXCL12_Target_413,REACTOME_METABOLISM_OF_LIPIDS_AND_LIPOPROTEINS_Skin - Not Sun Exposed (Suprapubic)_Esophagus - Gastroesophageal Junction
Source_CXCL12	Esophagus - Gastroesophageal Junction	Skin - Not Sun Exposed (Suprapubic)	558.3193054038335	2.9711529459461405	0.0014834199366021495	Target_419,IRIS_Monocyte-Day1	0	-0.498773283574441	Source_CXCL12_Target_419,IRIS_Monocyte-Day1_Esophagus - Gastroesophageal Junction_Skin - Not Sun Exposed (Suprapubic)	Source_CXCL12_Target_419,IRIS_Monocyte-Day1_Skin - Not Sun Exposed (Suprapubic)_Esophagus - Gastroesophageal Junction
Source_CXCL12	Esophagus - Gastroesophageal Junction	Skin - Not Sun Exposed (Suprapubic)	558.3193054038335	2.9711529459461405	0.0014834199366021495	Target_429,REACTOME_SIGNALING_BY_GPCR	5.22855444469172e-5	-0.362369139880821	Source_CXCL12_Target_429,REACTOME_SIGNALING_BY_GPCR_Esophagus - Gastroesophageal Junction_Skin - Not Sun Exposed (Suprapubic)	Source_CXCL12_Target_429,REACTOME_SIGNALING_BY_GPCR_Skin - Not Sun Exposed (Suprapubic)_Esophagus - Gastroesophageal Junction
Source_CXCL12	Esophagus - Gastroesophageal Junction	Skin - Not Sun Exposed (Suprapubic)	558.3193054038335	2.9711529459461405	0.0014834199366021495	Target_438,PID_ATF2_PATHWAY	0	0.475546894943401	Source_CXCL12_Target_438,PID_ATF2_PATHWAY_Esophagus - Gastroesophageal Junction_Skin - Not Sun Exposed (Suprapubic)	Source_CXCL12_Target_438,PID_ATF2_PATHWAY_Skin - Not Sun Exposed (Suprapubic)_Esophagus - Gastroesophageal Junction
Source_CXCL12	Esophagus - Gastroesophageal Junction	Skin - Not Sun Exposed (Suprapubic)	558.3193054038335	2.9711529459461405	0.0014834199366021495	Target_443,KEGG_CYTOKINE_CYTOKINE_RECEPTOR_INTERACTION	7.058371442880681e-9	0.425308753407519	Source_CXCL12_Target_443,KEGG_CYTOKINE_CYTOKINE_RECEPTOR_INTERACTION_Esophagus - Gastroesophageal Junction_Skin - Not Sun Exposed (Suprapubic)	Source_CXCL12_Target_443,KEGG_CYTOKINE_CYTOKINE_RECEPTOR_INTERACTION_Skin - Not Sun Exposed (Suprapubic)_Esophagus - Gastroesophageal Junction
Source_CXCL12	Esophagus - Gastroesophageal Junction	Skin - Not Sun Exposed (Suprapubic)	558.3193054038335	2.9711529459461405	0.0014834199366021495	Target_447,REACTOME_SIGNALING_BY_GPCR	6.38566079100844e-5	0.360789925074608	Source_CXCL12_Target_447,REACTOME_SIGNALING_BY_GPCR_Esophagus - Gastroesophageal Junction_Skin - Not Sun Exposed (Suprapubic)	Source_CXCL12_Target_447,REACTOME_SIGNALING_BY_GPCR_Skin - Not Sun Exposed (Suprapubic)_Esophagus - Gastroesophageal Junction
Source_CXCL12	Esophagus - Gastroesophageal Junction	Skin - Not Sun Exposed (Suprapubic)	558.3193054038335	2.9711529459461405	0.0014834199366021495	Target_454,REACTOME_TRANSMEMBRANE_TRANSPORT_OF_SMALL_MOLECULES	0	-0.456991802732121	Source_CXCL12_Target_454,REACTOME_TRANSMEMBRANE_TRANSPORT_OF_SMALL_MOLECULES_Esophagus - Gastroesophageal Junction_Skin - Not Sun Exposed (Suprapubic)	Source_CXCL12_Target_454,REACTOME_TRANSMEMBRANE_TRANSPORT_OF_SMALL_MOLECULES_Skin - Not Sun Exposed (Suprapubic)_Esophagus - Gastroesophageal Junction
Source_CXCL12	Esophagus - Gastroesophageal Junction	Skin - Not Sun Exposed (Suprapubic)	558.3193054038335	2.9711529459461405	0.0014834199366021495	Target_455,REACTOME_METABOLISM_OF_LIPIDS_AND_LIPOPROTEINS	0	-0.508000881183592	Source_CXCL12_Target_455,REACTOME_METABOLISM_OF_LIPIDS_AND_LIPOPROTEINS_Esophagus - Gastroesophageal Junction_Skin - Not Sun Exposed (Suprapubic)	Source_CXCL12_Target_455,REACTOME_METABOLISM_OF_LIPIDS_AND_LIPOPROTEINS_Skin - Not Sun Exposed (Suprapubic)_Esophagus - Gastroesophageal Junction
Source_CXCL12	Esophagus - Gastroesophageal Junction	Skin - Not Sun Exposed (Suprapubic)	558.3193054038335	2.9711529459461405	0.0014834199366021495	Target_457,REACTOME_CELL_JUNCTION_ORGANIZATION	1.4737233552297e-4	0.354087919754028	Source_CXCL12_Target_457,REACTOME_CELL_JUNCTION_ORGANIZATION_Esophagus - Gastroesophageal Junction_Skin - Not Sun Exposed (Suprapubic)	Source_CXCL12_Target_457,REACTOME_CELL_JUNCTION_ORGANIZATION_Skin - Not Sun Exposed (Suprapubic)_Esophagus - Gastroesophageal Junction
Source_CXCL12	Esophagus - Gastroesophageal Junction	Skin - Not Sun Exposed (Suprapubic)	558.3193054038335	2.9711529459461405	0.0014834199366021495	Target_459,KEGG_REGULATION_OF_ACTIN_CYTOSKELETON	0.00169724511051439	0.333546876781759	Source_CXCL12_Target_459,KEGG_REGULATION_OF_ACTIN_CYTOSKELETON_Esophagus - Gastroesophageal Junction_Skin - Not Sun Exposed (Suprapubic)	Source_CXCL12_Target_459,KEGG_REGULATION_OF_ACTIN_CYTOSKELETON_Skin - Not Sun Exposed (Suprapubic)_Esophagus - Gastroesophageal Junction
Source_CXCL12	Esophagus - Gastroesophageal Junction	Skin - Not Sun Exposed (Suprapubic)	558.3193054038335	2.9711529459461405	0.0014834199366021495	Target_49,REACTOME_INTERFERON_GAMMA_SIGNALING	1.3159675571472502e-9	0.435721332091235	Source_CXCL12_Target_49,REACTOME_INTERFERON_GAMMA_SIGNALING_Esophagus - Gastroesophageal Junction_Skin - Not Sun Exposed (Suprapubic)	Source_CXCL12_Target_49,REACTOME_INTERFERON_GAMMA_SIGNALING_Skin - Not Sun Exposed (Suprapubic)_Esophagus - Gastroesophageal Junction
Source_CXCL12	Esophagus - Gastroesophageal Junction	Skin - Not Sun Exposed (Suprapubic)	558.3193054038335	2.9711529459461405	0.0014834199366021495	Target_491,KEGG_REGULATION_OF_ACTIN_CYTOSKELETON	0	0.500377778328181	Source_CXCL12_Target_491,KEGG_REGULATION_OF_ACTIN_CYTOSKELETON_Esophagus - Gastroesophageal Junction_Skin - Not Sun Exposed (Suprapubic)	Source_CXCL12_Target_491,KEGG_REGULATION_OF_ACTIN_CYTOSKELETON_Skin - Not Sun Exposed (Suprapubic)_Esophagus - Gastroesophageal Junction
Source_CXCL12	Esophagus - Gastroesophageal Junction	Skin - Not Sun Exposed (Suprapubic)	558.3193054038335	2.9711529459461405	0.0014834199366021495	Target_496,REACTOME_SIGNALING_BY_GPCR	6.17739098007775e-6	-0.378724441585458	Source_CXCL12_Target_496,REACTOME_SIGNALING_BY_GPCR_Esophagus - Gastroesophageal Junction_Skin - Not Sun Exposed (Suprapubic)	Source_CXCL12_Target_496,REACTOME_SIGNALING_BY_GPCR_Skin - Not Sun Exposed (Suprapubic)_Esophagus - Gastroesophageal Junction
Source_CXCL12	Esophagus - Gastroesophageal Junction	Skin - Not Sun Exposed (Suprapubic)	558.3193054038335	2.9711529459461405	0.0014834199366021495	Target_501,REACTOME_INNATE_IMMUNE_SYSTEM	2.0529093891497e-5	-0.369641502946226	Source_CXCL12_Target_501,REACTOME_INNATE_IMMUNE_SYSTEM_Esophagus - Gastroesophageal Junction_Skin - Not Sun Exposed (Suprapubic)	Source_CXCL12_Target_501,REACTOME_INNATE_IMMUNE_SYSTEM_Skin - Not Sun Exposed (Suprapubic)_Esophagus - Gastroesophageal Junction
Source_CXCL12	Esophagus - Gastroesophageal Junction	Skin - Not Sun Exposed (Suprapubic)	558.3193054038335	2.9711529459461405	0.0014834199366021495	Target_506,REACTOME_DNA_REPAIR	2.1710880611181e-4	-0.350929132622581	Source_CXCL12_Target_506,REACTOME_DNA_REPAIR_Esophagus - Gastroesophageal Junction_Skin - Not Sun Exposed (Suprapubic)	Source_CXCL12_Target_506,REACTOME_DNA_REPAIR_Skin - Not Sun Exposed (Suprapubic)_Esophagus - Gastroesophageal Junction
Source_CXCL12	Esophagus - Gastroesophageal Junction	Skin - Not Sun Exposed (Suprapubic)	558.3193054038335	2.9711529459461405	0.0014834199366021495	Target_516,REACTOME_NEURONAL_SYSTEM	0.0035541050027359	-0.327025959218133	Source_CXCL12_Target_516,REACTOME_NEURONAL_SYSTEM_Esophagus - Gastroesophageal Junction_Skin - Not Sun Exposed (Suprapubic)	Source_CXCL12_Target_516,REACTOME_NEURONAL_SYSTEM_Skin - Not Sun Exposed (Suprapubic)_Esophagus - Gastroesophageal Junction
Source_CXCL12	Esophagus - Gastroesophageal Junction	Skin - Not Sun Exposed (Suprapubic)	558.3193054038335	2.9711529459461405	0.0014834199366021495	Target_526,IRIS_Neutrophil-Resting	0.00209007123626281	-0.33172548441209	Source_CXCL12_Target_526,IRIS_Neutrophil-Resting_Esophagus - Gastroesophageal Junction_Skin - Not Sun Exposed (Suprapubic)	Source_CXCL12_Target_526,IRIS_Neutrophil-Resting_Skin - Not Sun Exposed (Suprapubic)_Esophagus - Gastroesophageal Junction
Source_CXCL12	Esophagus - Gastroesophageal Junction	Skin - Not Sun Exposed (Suprapubic)	558.3193054038335	2.9711529459461405	0.0014834199366021495	Target_533,REACTOME_METABOLISM_OF_AMINO_ACIDS_AND_DERIVATIVES	4.48601376890068e-6	-0.381097195925565	Source_CXCL12_Target_533,REACTOME_METABOLISM_OF_AMINO_ACIDS_AND_DERIVATIVES_Esophagus - Gastroesophageal Junction_Skin - Not Sun Exposed (Suprapubic)	Source_CXCL12_Target_533,REACTOME_METABOLISM_OF_AMINO_ACIDS_AND_DERIVATIVES_Skin - Not Sun Exposed (Suprapubic)_Esophagus - Gastroesophageal Junction
Source_CXCL12	Esophagus - Gastroesophageal Junction	Skin - Not Sun Exposed (Suprapubic)	558.3193054038335	2.9711529459461405	0.0014834199366021495	Target_55,REACTOME_GENERIC_TRANSCRIPTION_PATHWAY	2.55984401884568e-5	0.367941176412209	Source_CXCL12_Target_55,REACTOME_GENERIC_TRANSCRIPTION_PATHWAY_Esophagus - Gastroesophageal Junction_Skin - Not Sun Exposed (Suprapubic)	Source_CXCL12_Target_55,REACTOME_GENERIC_TRANSCRIPTION_PATHWAY_Skin - Not Sun Exposed (Suprapubic)_Esophagus - Gastroesophageal Junction
Source_CXCL12	Esophagus - Gastroesophageal Junction	Skin - Not Sun Exposed (Suprapubic)	558.3193054038335	2.9711529459461405	0.0014834199366021495	Target_550,KEGG_CALCIUM_SIGNALING_PATHWAY	0.0045235894279938	-0.324864173982935	Source_CXCL12_Target_550,KEGG_CALCIUM_SIGNALING_PATHWAY_Esophagus - Gastroesophageal Junction_Skin - Not Sun Exposed (Suprapubic)	Source_CXCL12_Target_550,KEGG_CALCIUM_SIGNALING_PATHWAY_Skin - Not Sun Exposed (Suprapubic)_Esophagus - Gastroesophageal Junction
Source_CXCL12	Esophagus - Gastroesophageal Junction	Skin - Not Sun Exposed (Suprapubic)	558.3193054038335	2.9711529459461405	0.0014834199366021495	Target_564,KEGG_HEMATOPOIETIC_CELL_LINEAGE	6.12044547487756e-7	-0.395455722886501	Source_CXCL12_Target_564,KEGG_HEMATOPOIETIC_CELL_LINEAGE_Esophagus - Gastroesophageal Junction_Skin - Not Sun Exposed (Suprapubic)	Source_CXCL12_Target_564,KEGG_HEMATOPOIETIC_CELL_LINEAGE_Skin - Not Sun Exposed (Suprapubic)_Esophagus - Gastroesophageal Junction
Source_CXCL12	Esophagus - Gastroesophageal Junction	Skin - Not Sun Exposed (Suprapubic)	558.3193054038335	2.9711529459461405	0.0014834199366021495	Target_57,REACTOME_INNATE_IMMUNE_SYSTEM	0.0030972038184629	0.328251692442734	Source_CXCL12_Target_57,REACTOME_INNATE_IMMUNE_SYSTEM_Esophagus - Gastroesophageal Junction_Skin - Not Sun Exposed (Suprapubic)	Source_CXCL12_Target_57,REACTOME_INNATE_IMMUNE_SYSTEM_Skin - Not Sun Exposed (Suprapubic)_Esophagus - Gastroesophageal Junction
Source_CXCL12	Esophagus - Gastroesophageal Junction	Skin - Not Sun Exposed (Suprapubic)	558.3193054038335	2.9711529459461405	0.0014834199366021495	Target_570,KEGG_NEUROACTIVE_LIGAND_RECEPTOR_INTERACTION	4.49067947205783e-6	-0.38108957156085	Source_CXCL12_Target_570,KEGG_NEUROACTIVE_LIGAND_RECEPTOR_INTERACTION_Esophagus - Gastroesophageal Junction_Skin - Not Sun Exposed (Suprapubic)	Source_CXCL12_Target_570,KEGG_NEUROACTIVE_LIGAND_RECEPTOR_INTERACTION_Skin - Not Sun Exposed (Suprapubic)_Esophagus - Gastroesophageal Junction
Source_CXCL12	Esophagus - Gastroesophageal Junction	Skin - Not Sun Exposed (Suprapubic)	558.3193054038335	2.9711529459461405	0.0014834199366021495	Target_574,KEGG_PATHWAYS_IN_CANCER	0	-0.53769809076433694	Source_CXCL12_Target_574,KEGG_PATHWAYS_IN_CANCER_Esophagus - Gastroesophageal Junction_Skin - Not Sun Exposed (Suprapubic)	Source_CXCL12_Target_574,KEGG_PATHWAYS_IN_CANCER_Skin - Not Sun Exposed (Suprapubic)_Esophagus - Gastroesophageal Junction
Source_CXCL12	Esophagus - Gastroesophageal Junction	Skin - Not Sun Exposed (Suprapubic)	558.3193054038335	2.9711529459461405	0.0014834199366021495	Target_576,IRIS_DendriticCell-Control	0	0.566599536277029	Source_CXCL12_Target_576,IRIS_DendriticCell-Control_Esophagus - Gastroesophageal Junction_Skin - Not Sun Exposed (Suprapubic)	Source_CXCL12_Target_576,IRIS_DendriticCell-Control_Skin - Not Sun Exposed (Suprapubic)_Esophagus - Gastroesophageal Junction
Source_CXCL12	Esophagus - Gastroesophageal Junction	Skin - Not Sun Exposed (Suprapubic)	558.3193054038335	2.9711529459461405	0.0014834199366021495	Target_581,REACTOME_NEURONAL_SYSTEM	0	-0.467873543108919	Source_CXCL12_Target_581,REACTOME_NEURONAL_SYSTEM_Esophagus - Gastroesophageal Junction_Skin - Not Sun Exposed (Suprapubic)	Source_CXCL12_Target_581,REACTOME_NEURONAL_SYSTEM_Skin - Not Sun Exposed (Suprapubic)_Esophagus - Gastroesophageal Junction
Source_CXCL12	Esophagus - Gastroesophageal Junction	Skin - Not Sun Exposed (Suprapubic)	558.3193054038335	2.9711529459461405	0.0014834199366021495	Target_583,KEGG_NEUROACTIVE_LIGAND_RECEPTOR_INTERACTION	4.98871337573092e-6	-0.380311460971605	Source_CXCL12_Target_583,KEGG_NEUROACTIVE_LIGAND_RECEPTOR_INTERACTION_Esophagus - Gastroesophageal Junction_Skin - Not Sun Exposed (Suprapubic)	Source_CXCL12_Target_583,KEGG_NEUROACTIVE_LIGAND_RECEPTOR_INTERACTION_Skin - Not Sun Exposed (Suprapubic)_Esophagus - Gastroesophageal Junction
Source_CXCL12	Esophagus - Gastroesophageal Junction	Skin - Not Sun Exposed (Suprapubic)	558.3193054038335	2.9711529459461405	0.0014834199366021495	Target_589,REACTOME_GENERIC_TRANSCRIPTION_PATHWAY	6.0503259380961e-4	0.342399866071286	Source_CXCL12_Target_589,REACTOME_GENERIC_TRANSCRIPTION_PATHWAY_Esophagus - Gastroesophageal Junction_Skin - Not Sun Exposed (Suprapubic)	Source_CXCL12_Target_589,REACTOME_GENERIC_TRANSCRIPTION_PATHWAY_Skin - Not Sun Exposed (Suprapubic)_Esophagus - Gastroesophageal Junction
Source_CXCL12	Esophagus - Gastroesophageal Junction	Skin - Not Sun Exposed (Suprapubic)	558.3193054038335	2.9711529459461405	0.0014834199366021495	Target_598,REACTOME_GENERIC_TRANSCRIPTION_PATHWAY	6.34296362544973e-7	0.395204469874229	Source_CXCL12_Target_598,REACTOME_GENERIC_TRANSCRIPTION_PATHWAY_Esophagus - Gastroesophageal Junction_Skin - Not Sun Exposed (Suprapubic)	Source_CXCL12_Target_598,REACTOME_GENERIC_TRANSCRIPTION_PATHWAY_Skin - Not Sun Exposed (Suprapubic)_Esophagus - Gastroesophageal Junction
Source_CXCL12	Esophagus - Gastroesophageal Junction	Skin - Not Sun Exposed (Suprapubic)	558.3193054038335	2.9711529459461405	0.0014834199366021495	Target_610,REACTOME_APOPTOTIC_EXECUTION_PHASE	5.0651854468108e-4	0.343897438658511	Source_CXCL12_Target_610,REACTOME_APOPTOTIC_EXECUTION_PHASE_Esophagus - Gastroesophageal Junction_Skin - Not Sun Exposed (Suprapubic)	Source_CXCL12_Target_610,REACTOME_APOPTOTIC_EXECUTION_PHASE_Skin - Not Sun Exposed (Suprapubic)_Esophagus - Gastroesophageal Junction
Source_CXCL12	Esophagus - Gastroesophageal Junction	Skin - Not Sun Exposed (Suprapubic)	558.3193054038335	2.9711529459461405	0.0014834199366021495	Target_624,REACTOME_CELL_CYCLE_MITOTIC	0.00320594891718118	0.327944811507128	Source_CXCL12_Target_624,REACTOME_CELL_CYCLE_MITOTIC_Esophagus - Gastroesophageal Junction_Skin - Not Sun Exposed (Suprapubic)	Source_CXCL12_Target_624,REACTOME_CELL_CYCLE_MITOTIC_Skin - Not Sun Exposed (Suprapubic)_Esophagus - Gastroesophageal Junction
Source_CXCL12	Esophagus - Gastroesophageal Junction	Skin - Not Sun Exposed (Suprapubic)	558.3193054038335	2.9711529459461405	0.0014834199366021495	Target_627,REACTOME_GENERIC_TRANSCRIPTION_PATHWAY	0	-0.514027200710239	Source_CXCL12_Target_627,REACTOME_GENERIC_TRANSCRIPTION_PATHWAY_Esophagus - Gastroesophageal Junction_Skin - Not Sun Exposed (Suprapubic)	Source_CXCL12_Target_627,REACTOME_GENERIC_TRANSCRIPTION_PATHWAY_Skin - Not Sun Exposed (Suprapubic)_Esophagus - Gastroesophageal Junction
Source_CXCL12	Esophagus - Gastroesophageal Junction	Skin - Not Sun Exposed (Suprapubic)	558.3193054038335	2.9711529459461405	0.0014834199366021495	Target_630,KEGG_VALINE_LEUCINE_AND_ISOLEUCINE_DEGRADATION	1.38810650596177e-6	0.389636833303934	Source_CXCL12_Target_630,KEGG_VALINE_LEUCINE_AND_ISOLEUCINE_DEGRADATION_Esophagus - Gastroesophageal Junction_Skin - Not Sun Exposed (Suprapubic)	Source_CXCL12_Target_630,KEGG_VALINE_LEUCINE_AND_ISOLEUCINE_DEGRADATION_Skin - Not Sun Exposed (Suprapubic)_Esophagus - Gastroesophageal Junction
Source_CXCL12	Esophagus - Gastroesophageal Junction	Skin - Not Sun Exposed (Suprapubic)	558.3193054038335	2.9711529459461405	0.0014834199366021495	Target_634,REACTOME_GENERIC_TRANSCRIPTION_PATHWAY	0	-0.46563744268379	Source_CXCL12_Target_634,REACTOME_GENERIC_TRANSCRIPTION_PATHWAY_Esophagus - Gastroesophageal Junction_Skin - Not Sun Exposed (Suprapubic)	Source_CXCL12_Target_634,REACTOME_GENERIC_TRANSCRIPTION_PATHWAY_Skin - Not Sun Exposed (Suprapubic)_Esophagus - Gastroesophageal Junction
Source_CXCL12	Esophagus - Gastroesophageal Junction	Skin - Not Sun Exposed (Suprapubic)	558.3193054038335	2.9711529459461405	0.0014834199366021495	Target_638,REACTOME_METABOLISM_OF_NON_CODING_RNA	3.81805256357559e-5	0.364835235375167	Source_CXCL12_Target_638,REACTOME_METABOLISM_OF_NON_CODING_RNA_Esophagus - Gastroesophageal Junction_Skin - Not Sun Exposed (Suprapubic)	Source_CXCL12_Target_638,REACTOME_METABOLISM_OF_NON_CODING_RNA_Skin - Not Sun Exposed (Suprapubic)_Esophagus - Gastroesophageal Junction
Source_CXCL12	Esophagus - Gastroesophageal Junction	Skin - Not Sun Exposed (Suprapubic)	558.3193054038335	2.9711529459461405	0.0014834199366021495	Target_650,DMAP_ERY3	4.7282498988154e-4	0.344475353371496	Source_CXCL12_Target_650,DMAP_ERY3_Esophagus - Gastroesophageal Junction_Skin - Not Sun Exposed (Suprapubic)	Source_CXCL12_Target_650,DMAP_ERY3_Skin - Not Sun Exposed (Suprapubic)_Esophagus - Gastroesophageal Junction
Source_CXCL12	Esophagus - Gastroesophageal Junction	Skin - Not Sun Exposed (Suprapubic)	558.3193054038335	2.9711529459461405	0.0014834199366021495	Target_663,REACTOME_DNA_STRAND_ELONGATION	0	0.467107455188853	Source_CXCL12_Target_663,REACTOME_DNA_STRAND_ELONGATION_Esophagus - Gastroesophageal Junction_Skin - Not Sun Exposed (Suprapubic)	Source_CXCL12_Target_663,REACTOME_DNA_STRAND_ELONGATION_Skin - Not Sun Exposed (Suprapubic)_Esophagus - Gastroesophageal Junction
Source_CXCL12	Esophagus - Gastroesophageal Junction	Skin - Not Sun Exposed (Suprapubic)	558.3193054038335	2.9711529459461405	0.0014834199366021495	Target_671,REACTOME_RECRUITMENT_OF_MITOTIC_CENTROSOME_PROTEINS_AND_COMPLEXES	3.6637398151562e-4	-0.346606588900425	Source_CXCL12_Target_671,REACTOME_RECRUITMENT_OF_MITOTIC_CENTROSOME_PROTEINS_AND_COMPLEXES_Esophagus - Gastroesophageal Junction_Skin - Not Sun Exposed (Suprapubic)	Source_CXCL12_Target_671,REACTOME_RECRUITMENT_OF_MITOTIC_CENTROSOME_PROTEINS_AND_COMPLEXES_Skin - Not Sun Exposed (Suprapubic)_Esophagus - Gastroesophageal Junction
Source_CXCL12	Esophagus - Gastroesophageal Junction	Skin - Not Sun Exposed (Suprapubic)	558.3193054038335	2.9711529459461405	0.0014834199366021495	Target_676,REACTOME_GENERIC_TRANSCRIPTION_PATHWAY	5.44332035001815e-8	0.412017290701187	Source_CXCL12_Target_676,REACTOME_GENERIC_TRANSCRIPTION_PATHWAY_Esophagus - Gastroesophageal Junction_Skin - Not Sun Exposed (Suprapubic)	Source_CXCL12_Target_676,REACTOME_GENERIC_TRANSCRIPTION_PATHWAY_Skin - Not Sun Exposed (Suprapubic)_Esophagus - Gastroesophageal Junction
Source_CXCL12	Esophagus - Gastroesophageal Junction	Skin - Not Sun Exposed (Suprapubic)	558.3193054038335	2.9711529459461405	0.0014834199366021495	Target_677,REACTOME_DNA_REPAIR	1.58466420563386e-6	0.38868500545384	Source_CXCL12_Target_677,REACTOME_DNA_REPAIR_Esophagus - Gastroesophageal Junction_Skin - Not Sun Exposed (Suprapubic)	Source_CXCL12_Target_677,REACTOME_DNA_REPAIR_Skin - Not Sun Exposed (Suprapubic)_Esophagus - Gastroesophageal Junction
Source_CXCL12	Esophagus - Gastroesophageal Junction	Skin - Not Sun Exposed (Suprapubic)	558.3193054038335	2.9711529459461405	0.0014834199366021495	Target_692,REACTOME_TRANSPORT_OF_INORGANIC_CATIONS_ANIONS_AND_AMINO_ACIDS_OLIGOPEPTIDES	2.15340145715004e-9	-0.432932293322905	Source_CXCL12_Target_692,REACTOME_TRANSPORT_OF_INORGANIC_CATIONS_ANIONS_AND_AMINO_ACIDS_OLIGOPEPTIDES_Esophagus - Gastroesophageal Junction_Skin - Not Sun Exposed (Suprapubic)	Source_CXCL12_Target_692,REACTOME_TRANSPORT_OF_INORGANIC_CATIONS_ANIONS_AND_AMINO_ACIDS_OLIGOPEPTIDES_Skin - Not Sun Exposed (Suprapubic)_Esophagus - Gastroesophageal Junction
Source_CXCL12	Esophagus - Gastroesophageal Junction	Skin - Not Sun Exposed (Suprapubic)	558.3193054038335	2.9711529459461405	0.0014834199366021495	Target_693,PID_PLK1_PATHWAY	3.04227772529586e-7	0.400334186091207	Source_CXCL12_Target_693,PID_PLK1_PATHWAY_Esophagus - Gastroesophageal Junction_Skin - Not Sun Exposed (Suprapubic)	Source_CXCL12_Target_693,PID_PLK1_PATHWAY_Skin - Not Sun Exposed (Suprapubic)_Esophagus - Gastroesophageal Junction
Source_CXCL12	Esophagus - Gastroesophageal Junction	Skin - Not Sun Exposed (Suprapubic)	558.3193054038335	2.9711529459461405	0.0014834199366021495	Target_72,KEGG_AMINOACYL_TRNA_BIOSYNTHESIS	3.18224882001061e-8	0.415570587670576	Source_CXCL12_Target_72,KEGG_AMINOACYL_TRNA_BIOSYNTHESIS_Esophagus - Gastroesophageal Junction_Skin - Not Sun Exposed (Suprapubic)	Source_CXCL12_Target_72,KEGG_AMINOACYL_TRNA_BIOSYNTHESIS_Skin - Not Sun Exposed (Suprapubic)_Esophagus - Gastroesophageal Junction
Source_CXCL12	Esophagus - Gastroesophageal Junction	Skin - Not Sun Exposed (Suprapubic)	558.3193054038335	2.9711529459461405	0.0014834199366021495	Target_84,PID_DELTANP63PATHWAY	3.61292911144062e-8	0.414731714975241	Source_CXCL12_Target_84,PID_DELTANP63PATHWAY_Esophagus - Gastroesophageal Junction_Skin - Not Sun Exposed (Suprapubic)	Source_CXCL12_Target_84,PID_DELTANP63PATHWAY_Skin - Not Sun Exposed (Suprapubic)_Esophagus - Gastroesophageal Junction
Source_CXCL12	Esophagus - Gastroesophageal Junction	Skin - Not Sun Exposed (Suprapubic)	558.3193054038335	2.9711529459461405	0.0014834199366021495	Target_92,REACTOME_TRANSCRIPTION	0.00464427753046026	-0.324627160034622	Source_CXCL12_Target_92,REACTOME_TRANSCRIPTION_Esophagus - Gastroesophageal Junction_Skin - Not Sun Exposed (Suprapubic)	Source_CXCL12_Target_92,REACTOME_TRANSCRIPTION_Skin - Not Sun Exposed (Suprapubic)_Esophagus - Gastroesophageal Junction
Source_CXCL12	Esophagus - Gastroesophageal Junction	Skin - Not Sun Exposed (Suprapubic)	558.3193054038335	2.9711529459461405	0.0014834199366021495	Target_95,SVM T cells regulatory (Tregs)	2.8712019428667203e-9	0.431069048677937	Source_CXCL12_Target_95,SVM T cells regulatory (Tregs)_Esophagus - Gastroesophageal Junction_Skin - Not Sun Exposed (Suprapubic)	Source_CXCL12_Target_95,SVM T cells regulatory (Tregs)_Skin - Not Sun Exposed (Suprapubic)_Esophagus - Gastroesophageal Junction
Source_CXCL12	Esophagus - Gastroesophageal Junction	Skin - Not Sun Exposed (Suprapubic)	558.3193054038335	2.9711529459461405	0.0014834199366021495	Target_LV 145	0	-0.485036423534313	Source_CXCL12_Target_LV 145_Esophagus - Gastroesophageal Junction_Skin - Not Sun Exposed (Suprapubic)	Source_CXCL12_Target_LV 145_Skin - Not Sun Exposed (Suprapubic)_Esophagus - Gastroesophageal Junction
Source_CXCL12	Esophagus - Gastroesophageal Junction	Skin - Not Sun Exposed (Suprapubic)	558.3193054038335	2.9711529459461405	0.0014834199366021495	Target_LV 146	1.4533067167477e-6	-0.389307227050078	Source_CXCL12_Target_LV 146_Esophagus - Gastroesophageal Junction_Skin - Not Sun Exposed (Suprapubic)	Source_CXCL12_Target_LV 146_Skin - Not Sun Exposed (Suprapubic)_Esophagus - Gastroesophageal Junction
Source_CXCL12	Esophagus - Gastroesophageal Junction	Skin - Not Sun Exposed (Suprapubic)	558.3193054038335	2.9711529459461405	0.0014834199366021495	Target_LV 153	0	-0.472204598137096	Source_CXCL12_Target_LV 153_Esophagus - Gastroesophageal Junction_Skin - Not Sun Exposed (Suprapubic)	Source_CXCL12_Target_LV 153_Skin - Not Sun Exposed (Suprapubic)_Esophagus - Gastroesophageal Junction
Source_CXCL12	Esophagus - Gastroesophageal Junction	Skin - Not Sun Exposed (Suprapubic)	558.3193054038335	2.9711529459461405	0.0014834199366021495	Target_LV 212	7.78981013782598e-6	-0.37699220574329	Source_CXCL12_Target_LV 212_Esophagus - Gastroesophageal Junction_Skin - Not Sun Exposed (Suprapubic)	Source_CXCL12_Target_LV 212_Skin - Not Sun Exposed (Suprapubic)_Esophagus - Gastroesophageal Junction
Source_CXCL12	Esophagus - Gastroesophageal Junction	Skin - Not Sun Exposed (Suprapubic)	558.3193054038335	2.9711529459461405	0.0014834199366021495	Target_LV 214	0	-0.560847319765458	Source_CXCL12_Target_LV 214_Esophagus - Gastroesophageal Junction_Skin - Not Sun Exposed (Suprapubic)	Source_CXCL12_Target_LV 214_Skin - Not Sun Exposed (Suprapubic)_Esophagus - Gastroesophageal Junction
Source_CXCL12	Esophagus - Gastroesophageal Junction	Skin - Not Sun Exposed (Suprapubic)	558.3193054038335	2.9711529459461405	0.0014834199366021495	Target_LV 217	0	-0.57771788537828	Source_CXCL12_Target_LV 217_Esophagus - Gastroesophageal Junction_Skin - Not Sun Exposed (Suprapubic)	Source_CXCL12_Target_LV 217_Skin - Not Sun Exposed (Suprapubic)_Esophagus - Gastroesophageal Junction
Source_CXCL12	Esophagus - Gastroesophageal Junction	Skin - Not Sun Exposed (Suprapubic)	558.3193054038335	2.9711529459461405	0.0014834199366021495	Target_LV 251	1.4356009714333601e-9	-0.435423799497228	Source_CXCL12_Target_LV 251_Esophagus - Gastroesophageal Junction_Skin - Not Sun Exposed (Suprapubic)	Source_CXCL12_Target_LV 251_Skin - Not Sun Exposed (Suprapubic)_Esophagus - Gastroesophageal Junction
Source_CXCL12	Esophagus - Gastroesophageal Junction	Skin - Not Sun Exposed (Suprapubic)	558.3193054038335	2.9711529459461405	0.0014834199366021495	Target_LV 269	8.49155581934546e-5	-0.358523432685902	Source_CXCL12_Target_LV 269_Esophagus - Gastroesophageal Junction_Skin - Not Sun Exposed (Suprapubic)	Source_CXCL12_Target_LV 269_Skin - Not Sun Exposed (Suprapubic)_Esophagus - Gastroesophageal Junction
Source_CXCL12	Esophagus - Gastroesophageal Junction	Skin - Not Sun Exposed (Suprapubic)	558.3193054038335	2.9711529459461405	0.0014834199366021495	Target_LV 271	0	-0.48437851312014	Source_CXCL12_Target_LV 271_Esophagus - Gastroesophageal Junction_Skin - Not Sun Exposed (Suprapubic)	Source_CXCL12_Target_LV 271_Skin - Not Sun Exposed (Suprapubic)_Esophagus - Gastroesophageal Junction
Source_CXCL12	Esophagus - Gastroesophageal Junction	Skin - Not Sun Exposed (Suprapubic)	558.3193054038335	2.9711529459461405	0.0014834199366021495	Target_LV 275	8.19967421517021e-6	0.376607821465388	Source_CXCL12_Target_LV 275_Esophagus - Gastroesophageal Junction_Skin - Not Sun Exposed (Suprapubic)	Source_CXCL12_Target_LV 275_Skin - Not Sun Exposed (Suprapubic)_Esophagus - Gastroesophageal Junction
Source_CXCL12	Esophagus - Gastroesophageal Junction	Skin - Not Sun Exposed (Suprapubic)	558.3193054038335	2.9711529459461405	0.0014834199366021495	Target_LV 305	1.1319857219849e-4	0.356219036336877	Source_CXCL12_Target_LV 305_Esophagus - Gastroesophageal Junction_Skin - Not Sun Exposed (Suprapubic)	Source_CXCL12_Target_LV 305_Skin - Not Sun Exposed (Suprapubic)_Esophagus - Gastroesophageal Junction
Source_CXCL12	Esophagus - Gastroesophageal Junction	Skin - Not Sun Exposed (Suprapubic)	558.3193054038335	2.9711529459461405	0.0014834199366021495	Target_LV 333	1.54124923958943e-5	0.371835426790637	Source_CXCL12_Target_LV 333_Esophagus - Gastroesophageal Junction_Skin - Not Sun Exposed (Suprapubic)	Source_CXCL12_Target_LV 333_Skin - Not Sun Exposed (Suprapubic)_Esophagus - Gastroesophageal Junction
