## Supplemental Data for "SALVE: prediction of interorgan communication with transcriptome latent space representation" (part 303 of 473)

Source_gene	source	target	S	Z	p_S	Target_gene	p_adjusted	r_correlation	forward_direction	reverse_direction
Source_CXCL12	Esophagus - Gastroesophageal Junction	Skin - Not Sun Exposed (Suprapubic)	558.3193054038335	2.9711529459461405	0.0014834199366021495	Target_LV 372	0	0.483479939267734	Source_CXCL12_Target_LV 372_Esophagus - Gastroesophageal Junction_Skin - Not Sun Exposed (Suprapubic)	Source_CXCL12_Target_LV 372_Skin - Not Sun Exposed (Suprapubic)_Esophagus - Gastroesophageal Junction
Source_CXCL12	Esophagus - Gastroesophageal Junction	Skin - Not Sun Exposed (Suprapubic)	558.3193054038335	2.9711529459461405	0.0014834199366021495	Target_LV 391	0	-0.458854505913727	Source_CXCL12_Target_LV 391_Esophagus - Gastroesophageal Junction_Skin - Not Sun Exposed (Suprapubic)	Source_CXCL12_Target_LV 391_Skin - Not Sun Exposed (Suprapubic)_Esophagus - Gastroesophageal Junction
Source_CXCL12	Esophagus - Gastroesophageal Junction	Skin - Not Sun Exposed (Suprapubic)	558.3193054038335	2.9711529459461405	0.0014834199366021495	Target_LV 436	2.07683607200693e-7	0.40296553177222	Source_CXCL12_Target_LV 436_Esophagus - Gastroesophageal Junction_Skin - Not Sun Exposed (Suprapubic)	Source_CXCL12_Target_LV 436_Skin - Not Sun Exposed (Suprapubic)_Esophagus - Gastroesophageal Junction
Source_CXCL12	Esophagus - Gastroesophageal Junction	Skin - Not Sun Exposed (Suprapubic)	558.3193054038335	2.9711529459461405	0.0014834199366021495	Target_LV 444	0	0.477493049973476	Source_CXCL12_Target_LV 444_Esophagus - Gastroesophageal Junction_Skin - Not Sun Exposed (Suprapubic)	Source_CXCL12_Target_LV 444_Skin - Not Sun Exposed (Suprapubic)_Esophagus - Gastroesophageal Junction
Source_CXCL12	Esophagus - Gastroesophageal Junction	Skin - Not Sun Exposed (Suprapubic)	558.3193054038335	2.9711529459461405	0.0014834199366021495	Target_LV 472	2.15340145715004e-9	0.432739894869535	Source_CXCL12_Target_LV 472_Esophagus - Gastroesophageal Junction_Skin - Not Sun Exposed (Suprapubic)	Source_CXCL12_Target_LV 472_Skin - Not Sun Exposed (Suprapubic)_Esophagus - Gastroesophageal Junction
Source_CXCL12	Esophagus - Gastroesophageal Junction	Skin - Not Sun Exposed (Suprapubic)	558.3193054038335	2.9711529459461405	0.0014834199366021495	Target_LV 478	8.37433900002793e-9	0.42427709769386	Source_CXCL12_Target_LV 478_Esophagus - Gastroesophageal Junction_Skin - Not Sun Exposed (Suprapubic)	Source_CXCL12_Target_LV 478_Skin - Not Sun Exposed (Suprapubic)_Esophagus - Gastroesophageal Junction
Source_CXCL12	Esophagus - Gastroesophageal Junction	Skin - Not Sun Exposed (Suprapubic)	558.3193054038335	2.9711529459461405	0.0014834199366021495	Target_LV 486	0	-0.45732913031911	Source_CXCL12_Target_LV 486_Esophagus - Gastroesophageal Junction_Skin - Not Sun Exposed (Suprapubic)	Source_CXCL12_Target_LV 486_Skin - Not Sun Exposed (Suprapubic)_Esophagus - Gastroesophageal Junction
Source_CXCL12	Esophagus - Gastroesophageal Junction	Skin - Not Sun Exposed (Suprapubic)	558.3193054038335	2.9711529459461405	0.0014834199366021495	Target_LV 495	6.70796517243666e-6	0.378110145105317	Source_CXCL12_Target_LV 495_Esophagus - Gastroesophageal Junction_Skin - Not Sun Exposed (Suprapubic)	Source_CXCL12_Target_LV 495_Skin - Not Sun Exposed (Suprapubic)_Esophagus - Gastroesophageal Junction
Source_CXCL12	Esophagus - Gastroesophageal Junction	Skin - Not Sun Exposed (Suprapubic)	558.3193054038335	2.9711529459461405	0.0014834199366021495	Target_LV 595	0	-0.536291323476693	Source_CXCL12_Target_LV 595_Esophagus - Gastroesophageal Junction_Skin - Not Sun Exposed (Suprapubic)	Source_CXCL12_Target_LV 595_Skin - Not Sun Exposed (Suprapubic)_Esophagus - Gastroesophageal Junction
Source_CXCL12	Esophagus - Gastroesophageal Junction	Skin - Not Sun Exposed (Suprapubic)	558.3193054038335	2.9711529459461405	0.0014834199366021495	Target_LV 606	9.57067314288906e-10	-0.437767874922567	Source_CXCL12_Target_LV 606_Esophagus - Gastroesophageal Junction_Skin - Not Sun Exposed (Suprapubic)	Source_CXCL12_Target_LV 606_Skin - Not Sun Exposed (Suprapubic)_Esophagus - Gastroesophageal Junction
Source_CXCL12	Esophagus - Gastroesophageal Junction	Skin - Not Sun Exposed (Suprapubic)	558.3193054038335	2.9711529459461405	0.0014834199366021495	Target_LV 641	7.76337115326875e-5	-0.359238312215255	Source_CXCL12_Target_LV 641_Esophagus - Gastroesophageal Junction_Skin - Not Sun Exposed (Suprapubic)	Source_CXCL12_Target_LV 641_Skin - Not Sun Exposed (Suprapubic)_Esophagus - Gastroesophageal Junction
Source_CXCL12	Esophagus - Gastroesophageal Junction	Skin - Not Sun Exposed (Suprapubic)	558.3193054038335	2.9711529459461405	0.0014834199366021495	Target_LV 649	1.0423396193237e-4	-0.356882270555932	Source_CXCL12_Target_LV 649_Esophagus - Gastroesophageal Junction_Skin - Not Sun Exposed (Suprapubic)	Source_CXCL12_Target_LV 649_Skin - Not Sun Exposed (Suprapubic)_Esophagus - Gastroesophageal Junction
Source_CXCL12	Esophagus - Gastroesophageal Junction	Skin - Not Sun Exposed (Suprapubic)	558.3193054038335	2.9711529459461405	0.0014834199366021495	Target_LV 66	1.50927122795075e-5	-0.371995192974109	Source_CXCL12_Target_LV 66_Esophagus - Gastroesophageal Junction_Skin - Not Sun Exposed (Suprapubic)	Source_CXCL12_Target_LV 66_Skin - Not Sun Exposed (Suprapubic)_Esophagus - Gastroesophageal Junction
Source_CXCL12	Esophagus - Gastroesophageal Junction	Skin - Not Sun Exposed (Suprapubic)	558.3193054038335	2.9711529459461405	0.0014834199366021495	Target_LV 675	0	-0.531694762439355	Source_CXCL12_Target_LV 675_Esophagus - Gastroesophageal Junction_Skin - Not Sun Exposed (Suprapubic)	Source_CXCL12_Target_LV 675_Skin - Not Sun Exposed (Suprapubic)_Esophagus - Gastroesophageal Junction
Source_CXCL12	Esophagus - Gastroesophageal Junction	Skin - Not Sun Exposed (Suprapubic)	558.3193054038335	2.9711529459461405	0.0014834199366021495	Target_LV 684	0	-0.50005070346374	Source_CXCL12_Target_LV 684_Esophagus - Gastroesophageal Junction_Skin - Not Sun Exposed (Suprapubic)	Source_CXCL12_Target_LV 684_Skin - Not Sun Exposed (Suprapubic)_Esophagus - Gastroesophageal Junction
Source_CXCL12	Esophagus - Gastroesophageal Junction	Skin - Not Sun Exposed (Suprapubic)	558.3193054038335	2.9711529459461405	0.0014834199366021495	Target_LV 697	0	-0.472023397181788	Source_CXCL12_Target_LV 697_Esophagus - Gastroesophageal Junction_Skin - Not Sun Exposed (Suprapubic)	Source_CXCL12_Target_LV 697_Skin - Not Sun Exposed (Suprapubic)_Esophagus - Gastroesophageal Junction
Source_VEGFD	Esophagus - Gastroesophageal Junction	Skin - Not Sun Exposed (Suprapubic)	553.9838255787694	2.942094092560832	0.0016300042796885586	Target_104,SVM Eosinophils	1.4356009714333601e-9	0.435605994768136	Source_VEGFD_Target_104,SVM Eosinophils_Esophagus - Gastroesophageal Junction_Skin - Not Sun Exposed (Suprapubic)	Source_VEGFD_Target_104,SVM Eosinophils_Skin - Not Sun Exposed (Suprapubic)_Esophagus - Gastroesophageal Junction
Source_VEGFD	Esophagus - Gastroesophageal Junction	Skin - Not Sun Exposed (Suprapubic)	553.9838255787694	2.942094092560832	0.0016300042796885586	Target_122,REACTOME_TRANSMEMBRANE_TRANSPORT_OF_SMALL_MOLECULES	9.96304681506466e-5	0.35724472037755	Source_VEGFD_Target_122,REACTOME_TRANSMEMBRANE_TRANSPORT_OF_SMALL_MOLECULES_Esophagus - Gastroesophageal Junction_Skin - Not Sun Exposed (Suprapubic)	Source_VEGFD_Target_122,REACTOME_TRANSMEMBRANE_TRANSPORT_OF_SMALL_MOLECULES_Skin - Not Sun Exposed (Suprapubic)_Esophagus - Gastroesophageal Junction
Source_VEGFD	Esophagus - Gastroesophageal Junction	Skin - Not Sun Exposed (Suprapubic)	553.9838255787694	2.942094092560832	0.0016300042796885586	Target_134,IRIS_Monocyte-Day1	9.39361568974562e-7	0.392426524667497	Source_VEGFD_Target_134,IRIS_Monocyte-Day1_Esophagus - Gastroesophageal Junction_Skin - Not Sun Exposed (Suprapubic)	Source_VEGFD_Target_134,IRIS_Monocyte-Day1_Skin - Not Sun Exposed (Suprapubic)_Esophagus - Gastroesophageal Junction
Source_VEGFD	Esophagus - Gastroesophageal Junction	Skin - Not Sun Exposed (Suprapubic)	553.9838255787694	2.942094092560832	0.0016300042796885586	Target_150,IRIS_Monocyte-Day1	2.89112090634536e-5	-0.366999248800192	Source_VEGFD_Target_150,IRIS_Monocyte-Day1_Esophagus - Gastroesophageal Junction_Skin - Not Sun Exposed (Suprapubic)	Source_VEGFD_Target_150,IRIS_Monocyte-Day1_Skin - Not Sun Exposed (Suprapubic)_Esophagus - Gastroesophageal Junction
Source_VEGFD	Esophagus - Gastroesophageal Junction	Skin - Not Sun Exposed (Suprapubic)	553.9838255787694	2.942094092560832	0.0016300042796885586	Target_152,PID_HDAC_CLASSI_PATHWAY	0	0.455466896790437	Source_VEGFD_Target_152,PID_HDAC_CLASSI_PATHWAY_Esophagus - Gastroesophageal Junction_Skin - Not Sun Exposed (Suprapubic)	Source_VEGFD_Target_152,PID_HDAC_CLASSI_PATHWAY_Skin - Not Sun Exposed (Suprapubic)_Esophagus - Gastroesophageal Junction
Source_VEGFD	Esophagus - Gastroesophageal Junction	Skin - Not Sun Exposed (Suprapubic)	553.9838255787694	2.942094092560832	0.0016300042796885586	Target_171,REACTOME_NEURONAL_SYSTEM	0.00107712470939525	-0.337484090945896	Source_VEGFD_Target_171,REACTOME_NEURONAL_SYSTEM_Esophagus - Gastroesophageal Junction_Skin - Not Sun Exposed (Suprapubic)	Source_VEGFD_Target_171,REACTOME_NEURONAL_SYSTEM_Skin - Not Sun Exposed (Suprapubic)_Esophagus - Gastroesophageal Junction
Source_VEGFD	Esophagus - Gastroesophageal Junction	Skin - Not Sun Exposed (Suprapubic)	553.9838255787694	2.942094092560832	0.0016300042796885586	Target_175,KEGG_AXON_GUIDANCE	3.04420382326587e-5	-0.366598971515624	Source_VEGFD_Target_175,KEGG_AXON_GUIDANCE_Esophagus - Gastroesophageal Junction_Skin - Not Sun Exposed (Suprapubic)	Source_VEGFD_Target_175,KEGG_AXON_GUIDANCE_Skin - Not Sun Exposed (Suprapubic)_Esophagus - Gastroesophageal Junction
Source_VEGFD	Esophagus - Gastroesophageal Junction	Skin - Not Sun Exposed (Suprapubic)	553.9838255787694	2.942094092560832	0.0016300042796885586	Target_183,REACTOME_G_ALPHA_S_SIGNALLING_EVENTS	1.60402089206535e-5	-0.371530888959774	Source_VEGFD_Target_183,REACTOME_G_ALPHA_S_SIGNALLING_EVENTS_Esophagus - Gastroesophageal Junction_Skin - Not Sun Exposed (Suprapubic)	Source_VEGFD_Target_183,REACTOME_G_ALPHA_S_SIGNALLING_EVENTS_Skin - Not Sun Exposed (Suprapubic)_Esophagus - Gastroesophageal Junction
Source_VEGFD	Esophagus - Gastroesophageal Junction	Skin - Not Sun Exposed (Suprapubic)	553.9838255787694	2.942094092560832	0.0016300042796885586	Target_185,REACTOME_TRANSCRIPTION	1.1569962835755e-4	0.356043096610035	Source_VEGFD_Target_185,REACTOME_TRANSCRIPTION_Esophagus - Gastroesophageal Junction_Skin - Not Sun Exposed (Suprapubic)	Source_VEGFD_Target_185,REACTOME_TRANSCRIPTION_Skin - Not Sun Exposed (Suprapubic)_Esophagus - Gastroesophageal Junction
Source_VEGFD	Esophagus - Gastroesophageal Junction	Skin - Not Sun Exposed (Suprapubic)	553.9838255787694	2.942094092560832	0.0016300042796885586	Target_194,DMAP_ERY4	1.22026082571836e-8	-0.421815827525502	Source_VEGFD_Target_194,DMAP_ERY4_Esophagus - Gastroesophageal Junction_Skin - Not Sun Exposed (Suprapubic)	Source_VEGFD_Target_194,DMAP_ERY4_Skin - Not Sun Exposed (Suprapubic)_Esophagus - Gastroesophageal Junction
Source_VEGFD	Esophagus - Gastroesophageal Junction	Skin - Not Sun Exposed (Suprapubic)	553.9838255787694	2.942094092560832	0.0016300042796885586	Target_225,REACTOME_GENERIC_TRANSCRIPTION_PATHWAY	7.7505201319061e-4	-0.340299697431698	Source_VEGFD_Target_225,REACTOME_GENERIC_TRANSCRIPTION_PATHWAY_Esophagus - Gastroesophageal Junction_Skin - Not Sun Exposed (Suprapubic)	Source_VEGFD_Target_225,REACTOME_GENERIC_TRANSCRIPTION_PATHWAY_Skin - Not Sun Exposed (Suprapubic)_Esophagus - Gastroesophageal Junction
Source_VEGFD	Esophagus - Gastroesophageal Junction	Skin - Not Sun Exposed (Suprapubic)	553.9838255787694	2.942094092560832	0.0016300042796885586	Target_23,MIPS_CEN_COMPLEX	6.49609439573595e-8	-0.410834162821214	Source_VEGFD_Target_23,MIPS_CEN_COMPLEX_Esophagus - Gastroesophageal Junction_Skin - Not Sun Exposed (Suprapubic)	Source_VEGFD_Target_23,MIPS_CEN_COMPLEX_Skin - Not Sun Exposed (Suprapubic)_Esophagus - Gastroesophageal Junction
Source_VEGFD	Esophagus - Gastroesophageal Junction	Skin - Not Sun Exposed (Suprapubic)	553.9838255787694	2.942094092560832	0.0016300042796885586	Target_25,KEGG_INSULIN_SIGNALING_PATHWAY	5.15739648987434e-7	-0.396657404402609	Source_VEGFD_Target_25,KEGG_INSULIN_SIGNALING_PATHWAY_Esophagus - Gastroesophageal Junction_Skin - Not Sun Exposed (Suprapubic)	Source_VEGFD_Target_25,KEGG_INSULIN_SIGNALING_PATHWAY_Skin - Not Sun Exposed (Suprapubic)_Esophagus - Gastroesophageal Junction
Source_VEGFD	Esophagus - Gastroesophageal Junction	Skin - Not Sun Exposed (Suprapubic)	553.9838255787694	2.942094092560832	0.0016300042796885586	Target_260,IRIS_Monocyte-Day0	2.6466978776174e-5	0.367683199871391	Source_VEGFD_Target_260,IRIS_Monocyte-Day0_Esophagus - Gastroesophageal Junction_Skin - Not Sun Exposed (Suprapubic)	Source_VEGFD_Target_260,IRIS_Monocyte-Day0_Skin - Not Sun Exposed (Suprapubic)_Esophagus - Gastroesophageal Junction
Source_VEGFD	Esophagus - Gastroesophageal Junction	Skin - Not Sun Exposed (Suprapubic)	553.9838255787694	2.942094092560832	0.0016300042796885586	Target_265,REACTOME_METABOLISM_OF_LIPIDS_AND_LIPOPROTEINS	4.2316898788064e-4	-0.345404397772333	Source_VEGFD_Target_265,REACTOME_METABOLISM_OF_LIPIDS_AND_LIPOPROTEINS_Esophagus - Gastroesophageal Junction_Skin - Not Sun Exposed (Suprapubic)	Source_VEGFD_Target_265,REACTOME_METABOLISM_OF_LIPIDS_AND_LIPOPROTEINS_Skin - Not Sun Exposed (Suprapubic)_Esophagus - Gastroesophageal Junction
Source_VEGFD	Esophagus - Gastroesophageal Junction	Skin - Not Sun Exposed (Suprapubic)	553.9838255787694	2.942094092560832	0.0016300042796885586	Target_268,REACTOME_NEURONAL_SYSTEM	2.5123017000083804e-9	-0.431821568027737	Source_VEGFD_Target_268,REACTOME_NEURONAL_SYSTEM_Esophagus - Gastroesophageal Junction_Skin - Not Sun Exposed (Suprapubic)	Source_VEGFD_Target_268,REACTOME_NEURONAL_SYSTEM_Skin - Not Sun Exposed (Suprapubic)_Esophagus - Gastroesophageal Junction
Source_VEGFD	Esophagus - Gastroesophageal Junction	Skin - Not Sun Exposed (Suprapubic)	553.9838255787694	2.942094092560832	0.0016300042796885586	Target_283,MIPS_C_COMPLEX_SPLICEOSOME	8.95456105931558e-5	0.35809925716956	Source_VEGFD_Target_283,MIPS_C_COMPLEX_SPLICEOSOME_Esophagus - Gastroesophageal Junction_Skin - Not Sun Exposed (Suprapubic)	Source_VEGFD_Target_283,MIPS_C_COMPLEX_SPLICEOSOME_Skin - Not Sun Exposed (Suprapubic)_Esophagus - Gastroesophageal Junction
Source_VEGFD	Esophagus - Gastroesophageal Junction	Skin - Not Sun Exposed (Suprapubic)	553.9838255787694	2.942094092560832	0.0016300042796885586	Target_300,IRIS_Monocyte-Day1	0.0021130957635429	-0.331629304250659	Source_VEGFD_Target_300,IRIS_Monocyte-Day1_Esophagus - Gastroesophageal Junction_Skin - Not Sun Exposed (Suprapubic)	Source_VEGFD_Target_300,IRIS_Monocyte-Day1_Skin - Not Sun Exposed (Suprapubic)_Esophagus - Gastroesophageal Junction
Source_VEGFD	Esophagus - Gastroesophageal Junction	Skin - Not Sun Exposed (Suprapubic)	553.9838255787694	2.942094092560832	0.0016300042796885586	Target_32,REACTOME_O_LINKED_GLYCOSYLATION_OF_MUCINS	8.7629095259633e-4	0.339252724897405	Source_VEGFD_Target_32,REACTOME_O_LINKED_GLYCOSYLATION_OF_MUCINS_Esophagus - Gastroesophageal Junction_Skin - Not Sun Exposed (Suprapubic)	Source_VEGFD_Target_32,REACTOME_O_LINKED_GLYCOSYLATION_OF_MUCINS_Skin - Not Sun Exposed (Suprapubic)_Esophagus - Gastroesophageal Junction
Source_VEGFD	Esophagus - Gastroesophageal Junction	Skin - Not Sun Exposed (Suprapubic)	553.9838255787694	2.942094092560832	0.0016300042796885586	Target_325,KEGG_CELL_CYCLE	1.89020794572059e-8	0.418964577899221	Source_VEGFD_Target_325,KEGG_CELL_CYCLE_Esophagus - Gastroesophageal Junction_Skin - Not Sun Exposed (Suprapubic)	Source_VEGFD_Target_325,KEGG_CELL_CYCLE_Skin - Not Sun Exposed (Suprapubic)_Esophagus - Gastroesophageal Junction
Source_VEGFD	Esophagus - Gastroesophageal Junction	Skin - Not Sun Exposed (Suprapubic)	553.9838255787694	2.942094092560832	0.0016300042796885586	Target_33,IRIS_Monocyte-Day7	4.14649413915669e-7	0.398183556517764	Source_VEGFD_Target_33,IRIS_Monocyte-Day7_Esophagus - Gastroesophageal Junction_Skin - Not Sun Exposed (Suprapubic)	Source_VEGFD_Target_33,IRIS_Monocyte-Day7_Skin - Not Sun Exposed (Suprapubic)_Esophagus - Gastroesophageal Junction
Source_VEGFD	Esophagus - Gastroesophageal Junction	Skin - Not Sun Exposed (Suprapubic)	553.9838255787694	2.942094092560832	0.0016300042796885586	Target_332,REACTOME_PROCESSING_OF_CAPPED_INTRON_CONTAINING_PRE_MRNA	3.9348123832505e-4	0.346011800419665	Source_VEGFD_Target_332,REACTOME_PROCESSING_OF_CAPPED_INTRON_CONTAINING_PRE_MRNA_Esophagus - Gastroesophageal Junction_Skin - Not Sun Exposed (Suprapubic)	Source_VEGFD_Target_332,REACTOME_PROCESSING_OF_CAPPED_INTRON_CONTAINING_PRE_MRNA_Skin - Not Sun Exposed (Suprapubic)_Esophagus - Gastroesophageal Junction
Source_VEGFD	Esophagus - Gastroesophageal Junction	Skin - Not Sun Exposed (Suprapubic)	553.9838255787694	2.942094092560832	0.0016300042796885586	Target_334,REACTOME_TRANSMEMBRANE_TRANSPORT_OF_SMALL_MOLECULES	8.47842007045685e-7	0.393153866680291	Source_VEGFD_Target_334,REACTOME_TRANSMEMBRANE_TRANSPORT_OF_SMALL_MOLECULES_Esophagus - Gastroesophageal Junction_Skin - Not Sun Exposed (Suprapubic)	Source_VEGFD_Target_334,REACTOME_TRANSMEMBRANE_TRANSPORT_OF_SMALL_MOLECULES_Skin - Not Sun Exposed (Suprapubic)_Esophagus - Gastroesophageal Junction
Source_VEGFD	Esophagus - Gastroesophageal Junction	Skin - Not Sun Exposed (Suprapubic)	553.9838255787694	2.942094092560832	0.0016300042796885586	Target_335,REACTOME_SIGNALING_BY_GPCR	0	0.488843765350591	Source_VEGFD_Target_335,REACTOME_SIGNALING_BY_GPCR_Esophagus - Gastroesophageal Junction_Skin - Not Sun Exposed (Suprapubic)	Source_VEGFD_Target_335,REACTOME_SIGNALING_BY_GPCR_Skin - Not Sun Exposed (Suprapubic)_Esophagus - Gastroesophageal Junction
Source_VEGFD	Esophagus - Gastroesophageal Junction	Skin - Not Sun Exposed (Suprapubic)	553.9838255787694	2.942094092560832	0.0016300042796885586	Target_336,KEGG_ENDOCYTOSIS	8.61360582860016e-9	-0.42408601700761	Source_VEGFD_Target_336,KEGG_ENDOCYTOSIS_Esophagus - Gastroesophageal Junction_Skin - Not Sun Exposed (Suprapubic)	Source_VEGFD_Target_336,KEGG_ENDOCYTOSIS_Skin - Not Sun Exposed (Suprapubic)_Esophagus - Gastroesophageal Junction
Source_VEGFD	Esophagus - Gastroesophageal Junction	Skin - Not Sun Exposed (Suprapubic)	553.9838255787694	2.942094092560832	0.0016300042796885586	Target_34,KEGG_AMINOACYL_TRNA_BIOSYNTHESIS	1.40928162029041e-7	0.4056142586769	Source_VEGFD_Target_34,KEGG_AMINOACYL_TRNA_BIOSYNTHESIS_Esophagus - Gastroesophageal Junction_Skin - Not Sun Exposed (Suprapubic)	Source_VEGFD_Target_34,KEGG_AMINOACYL_TRNA_BIOSYNTHESIS_Skin - Not Sun Exposed (Suprapubic)_Esophagus - Gastroesophageal Junction
Source_VEGFD	Esophagus - Gastroesophageal Junction	Skin - Not Sun Exposed (Suprapubic)	553.9838255787694	2.942094092560832	0.0016300042796885586	Target_35,REACTOME_TRANSMEMBRANE_TRANSPORT_OF_SMALL_MOLECULES	0.00152560310313543	0.334475033964058	Source_VEGFD_Target_35,REACTOME_TRANSMEMBRANE_TRANSPORT_OF_SMALL_MOLECULES_Esophagus - Gastroesophageal Junction_Skin - Not Sun Exposed (Suprapubic)	Source_VEGFD_Target_35,REACTOME_TRANSMEMBRANE_TRANSPORT_OF_SMALL_MOLECULES_Skin - Not Sun Exposed (Suprapubic)_Esophagus - Gastroesophageal Junction
Source_VEGFD	Esophagus - Gastroesophageal Junction	Skin - Not Sun Exposed (Suprapubic)	553.9838255787694	2.942094092560832	0.0016300042796885586	Target_363,REACTOME_SIGNALING_BY_GPCR	0	-0.555243901906372	Source_VEGFD_Target_363,REACTOME_SIGNALING_BY_GPCR_Esophagus - Gastroesophageal Junction_Skin - Not Sun Exposed (Suprapubic)	Source_VEGFD_Target_363,REACTOME_SIGNALING_BY_GPCR_Skin - Not Sun Exposed (Suprapubic)_Esophagus - Gastroesophageal Junction
Source_VEGFD	Esophagus - Gastroesophageal Junction	Skin - Not Sun Exposed (Suprapubic)	553.9838255787694	2.942094092560832	0.0016300042796885586	Target_366,REACTOME_DEVELOPMENTAL_BIOLOGY	0.00120959096076501	0.336485049766381	Source_VEGFD_Target_366,REACTOME_DEVELOPMENTAL_BIOLOGY_Esophagus - Gastroesophageal Junction_Skin - Not Sun Exposed (Suprapubic)	Source_VEGFD_Target_366,REACTOME_DEVELOPMENTAL_BIOLOGY_Skin - Not Sun Exposed (Suprapubic)_Esophagus - Gastroesophageal Junction
Source_VEGFD	Esophagus - Gastroesophageal Junction	Skin - Not Sun Exposed (Suprapubic)	553.9838255787694	2.942094092560832	0.0016300042796885586	Target_373,REACTOME_MRNA_PROCESSING	0	0.482571968545477	Source_VEGFD_Target_373,REACTOME_MRNA_PROCESSING_Esophagus - Gastroesophageal Junction_Skin - Not Sun Exposed (Suprapubic)	Source_VEGFD_Target_373,REACTOME_MRNA_PROCESSING_Skin - Not Sun Exposed (Suprapubic)_Esophagus - Gastroesophageal Junction
Source_VEGFD	Esophagus - Gastroesophageal Junction	Skin - Not Sun Exposed (Suprapubic)	553.9838255787694	2.942094092560832	0.0016300042796885586	Target_377,REACTOME_METABOLISM_OF_LIPIDS_AND_LIPOPROTEINS	0	-0.454926081587939	Source_VEGFD_Target_377,REACTOME_METABOLISM_OF_LIPIDS_AND_LIPOPROTEINS_Esophagus - Gastroesophageal Junction_Skin - Not Sun Exposed (Suprapubic)	Source_VEGFD_Target_377,REACTOME_METABOLISM_OF_LIPIDS_AND_LIPOPROTEINS_Skin - Not Sun Exposed (Suprapubic)_Esophagus - Gastroesophageal Junction
Source_VEGFD	Esophagus - Gastroesophageal Junction	Skin - Not Sun Exposed (Suprapubic)	553.9838255787694	2.942094092560832	0.0016300042796885586	Target_379,PID_BETACATENIN_NUC_PATHWAY	0	0.468463403787119	Source_VEGFD_Target_379,PID_BETACATENIN_NUC_PATHWAY_Esophagus - Gastroesophageal Junction_Skin - Not Sun Exposed (Suprapubic)	Source_VEGFD_Target_379,PID_BETACATENIN_NUC_PATHWAY_Skin - Not Sun Exposed (Suprapubic)_Esophagus - Gastroesophageal Junction
Source_VEGFD	Esophagus - Gastroesophageal Junction	Skin - Not Sun Exposed (Suprapubic)	553.9838255787694	2.942094092560832	0.0016300042796885586	Target_380,REACTOME_GENERIC_TRANSCRIPTION_PATHWAY	0	0.457798945403871	Source_VEGFD_Target_380,REACTOME_GENERIC_TRANSCRIPTION_PATHWAY_Esophagus - Gastroesophageal Junction_Skin - Not Sun Exposed (Suprapubic)	Source_VEGFD_Target_380,REACTOME_GENERIC_TRANSCRIPTION_PATHWAY_Skin - Not Sun Exposed (Suprapubic)_Esophagus - Gastroesophageal Junction
Source_VEGFD	Esophagus - Gastroesophageal Junction	Skin - Not Sun Exposed (Suprapubic)	553.9838255787694	2.942094092560832	0.0016300042796885586	Target_387,PID_HIF2PATHWAY	0	0.511693674592726	Source_VEGFD_Target_387,PID_HIF2PATHWAY_Esophagus - Gastroesophageal Junction_Skin - Not Sun Exposed (Suprapubic)	Source_VEGFD_Target_387,PID_HIF2PATHWAY_Skin - Not Sun Exposed (Suprapubic)_Esophagus - Gastroesophageal Junction
Source_VEGFD	Esophagus - Gastroesophageal Junction	Skin - Not Sun Exposed (Suprapubic)	553.9838255787694	2.942094092560832	0.0016300042796885586	Target_396,KEGG_CELL_CYCLE	0	-0.509569693820795	Source_VEGFD_Target_396,KEGG_CELL_CYCLE_Esophagus - Gastroesophageal Junction_Skin - Not Sun Exposed (Suprapubic)	Source_VEGFD_Target_396,KEGG_CELL_CYCLE_Skin - Not Sun Exposed (Suprapubic)_Esophagus - Gastroesophageal Junction
Source_VEGFD	Esophagus - Gastroesophageal Junction	Skin - Not Sun Exposed (Suprapubic)	553.9838255787694	2.942094092560832	0.0016300042796885586	Target_40,REACTOME_NEURONAL_SYSTEM	4.78533657144453e-10	-0.4432151971116	Source_VEGFD_Target_40,REACTOME_NEURONAL_SYSTEM_Esophagus - Gastroesophageal Junction_Skin - Not Sun Exposed (Suprapubic)	Source_VEGFD_Target_40,REACTOME_NEURONAL_SYSTEM_Skin - Not Sun Exposed (Suprapubic)_Esophagus - Gastroesophageal Junction
Source_VEGFD	Esophagus - Gastroesophageal Junction	Skin - Not Sun Exposed (Suprapubic)	553.9838255787694	2.942094092560832	0.0016300042796885586	Target_403,SVM Monocytes	0	0.465859800988611	Source_VEGFD_Target_403,SVM Monocytes_Esophagus - Gastroesophageal Junction_Skin - Not Sun Exposed (Suprapubic)	Source_VEGFD_Target_403,SVM Monocytes_Skin - Not Sun Exposed (Suprapubic)_Esophagus - Gastroesophageal Junction
Source_VEGFD	Esophagus - Gastroesophageal Junction	Skin - Not Sun Exposed (Suprapubic)	553.9838255787694	2.942094092560832	0.0016300042796885586	Target_413,REACTOME_METABOLISM_OF_LIPIDS_AND_LIPOPROTEINS	0.00175628563606556	-0.333248536537388	Source_VEGFD_Target_413,REACTOME_METABOLISM_OF_LIPIDS_AND_LIPOPROTEINS_Esophagus - Gastroesophageal Junction_Skin - Not Sun Exposed (Suprapubic)	Source_VEGFD_Target_413,REACTOME_METABOLISM_OF_LIPIDS_AND_LIPOPROTEINS_Skin - Not Sun Exposed (Suprapubic)_Esophagus - Gastroesophageal Junction
Source_VEGFD	Esophagus - Gastroesophageal Junction	Skin - Not Sun Exposed (Suprapubic)	553.9838255787694	2.942094092560832	0.0016300042796885586	Target_419,IRIS_Monocyte-Day1	0	-0.497759777437101	Source_VEGFD_Target_419,IRIS_Monocyte-Day1_Esophagus - Gastroesophageal Junction_Skin - Not Sun Exposed (Suprapubic)	Source_VEGFD_Target_419,IRIS_Monocyte-Day1_Skin - Not Sun Exposed (Suprapubic)_Esophagus - Gastroesophageal Junction
Source_VEGFD	Esophagus - Gastroesophageal Junction	Skin - Not Sun Exposed (Suprapubic)	553.9838255787694	2.942094092560832	0.0016300042796885586	Target_420,REACTOME_METABOLISM_OF_LIPIDS_AND_LIPOPROTEINS	4.470784435262e-4	-0.344944564052631	Source_VEGFD_Target_420,REACTOME_METABOLISM_OF_LIPIDS_AND_LIPOPROTEINS_Esophagus - Gastroesophageal Junction_Skin - Not Sun Exposed (Suprapubic)	Source_VEGFD_Target_420,REACTOME_METABOLISM_OF_LIPIDS_AND_LIPOPROTEINS_Skin - Not Sun Exposed (Suprapubic)_Esophagus - Gastroesophageal Junction
Source_VEGFD	Esophagus - Gastroesophageal Junction	Skin - Not Sun Exposed (Suprapubic)	553.9838255787694	2.942094092560832	0.0016300042796885586	Target_424,REACTOME_SIGNALLING_BY_NGF	5.6227704714473215e-9	-0.426780988548787	Source_VEGFD_Target_424,REACTOME_SIGNALLING_BY_NGF_Esophagus - Gastroesophageal Junction_Skin - Not Sun Exposed (Suprapubic)	Source_VEGFD_Target_424,REACTOME_SIGNALLING_BY_NGF_Skin - Not Sun Exposed (Suprapubic)_Esophagus - Gastroesophageal Junction
Source_VEGFD	Esophagus - Gastroesophageal Junction	Skin - Not Sun Exposed (Suprapubic)	553.9838255787694	2.942094092560832	0.0016300042796885586	Target_438,PID_ATF2_PATHWAY	0	0.464777888300736	Source_VEGFD_Target_438,PID_ATF2_PATHWAY_Esophagus - Gastroesophageal Junction_Skin - Not Sun Exposed (Suprapubic)	Source_VEGFD_Target_438,PID_ATF2_PATHWAY_Skin - Not Sun Exposed (Suprapubic)_Esophagus - Gastroesophageal Junction
Source_VEGFD	Esophagus - Gastroesophageal Junction	Skin - Not Sun Exposed (Suprapubic)	553.9838255787694	2.942094092560832	0.0016300042796885586	Target_443,KEGG_CYTOKINE_CYTOKINE_RECEPTOR_INTERACTION	6.44525019466435e-5	0.360716345651163	Source_VEGFD_Target_443,KEGG_CYTOKINE_CYTOKINE_RECEPTOR_INTERACTION_Esophagus - Gastroesophageal Junction_Skin - Not Sun Exposed (Suprapubic)	Source_VEGFD_Target_443,KEGG_CYTOKINE_CYTOKINE_RECEPTOR_INTERACTION_Skin - Not Sun Exposed (Suprapubic)_Esophagus - Gastroesophageal Junction
Source_VEGFD	Esophagus - Gastroesophageal Junction	Skin - Not Sun Exposed (Suprapubic)	553.9838255787694	2.942094092560832	0.0016300042796885586	Target_454,REACTOME_TRANSMEMBRANE_TRANSPORT_OF_SMALL_MOLECULES	4.13931613429952e-8	-0.413840771420003	Source_VEGFD_Target_454,REACTOME_TRANSMEMBRANE_TRANSPORT_OF_SMALL_MOLECULES_Esophagus - Gastroesophageal Junction_Skin - Not Sun Exposed (Suprapubic)	Source_VEGFD_Target_454,REACTOME_TRANSMEMBRANE_TRANSPORT_OF_SMALL_MOLECULES_Skin - Not Sun Exposed (Suprapubic)_Esophagus - Gastroesophageal Junction
Source_VEGFD	Esophagus - Gastroesophageal Junction	Skin - Not Sun Exposed (Suprapubic)	553.9838255787694	2.942094092560832	0.0016300042796885586	Target_455,REACTOME_METABOLISM_OF_LIPIDS_AND_LIPOPROTEINS	0	-0.452599568844371	Source_VEGFD_Target_455,REACTOME_METABOLISM_OF_LIPIDS_AND_LIPOPROTEINS_Esophagus - Gastroesophageal Junction_Skin - Not Sun Exposed (Suprapubic)	Source_VEGFD_Target_455,REACTOME_METABOLISM_OF_LIPIDS_AND_LIPOPROTEINS_Skin - Not Sun Exposed (Suprapubic)_Esophagus - Gastroesophageal Junction
Source_VEGFD	Esophagus - Gastroesophageal Junction	Skin - Not Sun Exposed (Suprapubic)	553.9838255787694	2.942094092560832	0.0016300042796885586	Target_457,REACTOME_CELL_JUNCTION_ORGANIZATION	0.00377819681123959	0.326479559240554	Source_VEGFD_Target_457,REACTOME_CELL_JUNCTION_ORGANIZATION_Esophagus - Gastroesophageal Junction_Skin - Not Sun Exposed (Suprapubic)	Source_VEGFD_Target_457,REACTOME_CELL_JUNCTION_ORGANIZATION_Skin - Not Sun Exposed (Suprapubic)_Esophagus - Gastroesophageal Junction
Source_VEGFD	Esophagus - Gastroesophageal Junction	Skin - Not Sun Exposed (Suprapubic)	553.9838255787694	2.942094092560832	0.0016300042796885586	Target_483,KEGG_CYSTEINE_AND_METHIONINE_METABOLISM	3.81786115011273e-6	-0.382286084165597	Source_VEGFD_Target_483,KEGG_CYSTEINE_AND_METHIONINE_METABOLISM_Esophagus - Gastroesophageal Junction_Skin - Not Sun Exposed (Suprapubic)	Source_VEGFD_Target_483,KEGG_CYSTEINE_AND_METHIONINE_METABOLISM_Skin - Not Sun Exposed (Suprapubic)_Esophagus - Gastroesophageal Junction
Source_VEGFD	Esophagus - Gastroesophageal Junction	Skin - Not Sun Exposed (Suprapubic)	553.9838255787694	2.942094092560832	0.0016300042796885586	Target_49,REACTOME_INTERFERON_GAMMA_SIGNALING	2.13545644500712e-7	0.402774316186392	Source_VEGFD_Target_49,REACTOME_INTERFERON_GAMMA_SIGNALING_Esophagus - Gastroesophageal Junction_Skin - Not Sun Exposed (Suprapubic)	Source_VEGFD_Target_49,REACTOME_INTERFERON_GAMMA_SIGNALING_Skin - Not Sun Exposed (Suprapubic)_Esophagus - Gastroesophageal Junction
Source_VEGFD	Esophagus - Gastroesophageal Junction	Skin - Not Sun Exposed (Suprapubic)	553.9838255787694	2.942094092560832	0.0016300042796885586	Target_490,SVM B cells memory	0.00109634333886666	0.337331992639846	Source_VEGFD_Target_490,SVM B cells memory_Esophagus - Gastroesophageal Junction_Skin - Not Sun Exposed (Suprapubic)	Source_VEGFD_Target_490,SVM B cells memory_Skin - Not Sun Exposed (Suprapubic)_Esophagus - Gastroesophageal Junction
Source_VEGFD	Esophagus - Gastroesophageal Junction	Skin - Not Sun Exposed (Suprapubic)	553.9838255787694	2.942094092560832	0.0016300042796885586	Target_491,KEGG_REGULATION_OF_ACTIN_CYTOSKELETON	0	0.469504069458034	Source_VEGFD_Target_491,KEGG_REGULATION_OF_ACTIN_CYTOSKELETON_Esophagus - Gastroesophageal Junction_Skin - Not Sun Exposed (Suprapubic)	Source_VEGFD_Target_491,KEGG_REGULATION_OF_ACTIN_CYTOSKELETON_Skin - Not Sun Exposed (Suprapubic)_Esophagus - Gastroesophageal Junction
Source_VEGFD	Esophagus - Gastroesophageal Junction	Skin - Not Sun Exposed (Suprapubic)	553.9838255787694	2.942094092560832	0.0016300042796885586	Target_496,REACTOME_SIGNALING_BY_GPCR	5.6509369625068e-4	-0.342976260871752	Source_VEGFD_Target_496,REACTOME_SIGNALING_BY_GPCR_Esophagus - Gastroesophageal Junction_Skin - Not Sun Exposed (Suprapubic)	Source_VEGFD_Target_496,REACTOME_SIGNALING_BY_GPCR_Skin - Not Sun Exposed (Suprapubic)_Esophagus - Gastroesophageal Junction
Source_VEGFD	Esophagus - Gastroesophageal Junction	Skin - Not Sun Exposed (Suprapubic)	553.9838255787694	2.942094092560832	0.0016300042796885586	Target_501,REACTOME_INNATE_IMMUNE_SYSTEM	4.12543865824233e-6	-0.381715417719865	Source_VEGFD_Target_501,REACTOME_INNATE_IMMUNE_SYSTEM_Esophagus - Gastroesophageal Junction_Skin - Not Sun Exposed (Suprapubic)	Source_VEGFD_Target_501,REACTOME_INNATE_IMMUNE_SYSTEM_Skin - Not Sun Exposed (Suprapubic)_Esophagus - Gastroesophageal Junction
Source_VEGFD	Esophagus - Gastroesophageal Junction	Skin - Not Sun Exposed (Suprapubic)	553.9838255787694	2.942094092560832	0.0016300042796885586	Target_506,REACTOME_DNA_REPAIR	1.2343297152384e-5	-0.373523629713905	Source_VEGFD_Target_506,REACTOME_DNA_REPAIR_Esophagus - Gastroesophageal Junction_Skin - Not Sun Exposed (Suprapubic)	Source_VEGFD_Target_506,REACTOME_DNA_REPAIR_Skin - Not Sun Exposed (Suprapubic)_Esophagus - Gastroesophageal Junction
Source_VEGFD	Esophagus - Gastroesophageal Junction	Skin - Not Sun Exposed (Suprapubic)	553.9838255787694	2.942094092560832	0.0016300042796885586	Target_526,IRIS_Neutrophil-Resting	5.14560063522573e-5	-0.362495091314266	Source_VEGFD_Target_526,IRIS_Neutrophil-Resting_Esophagus - Gastroesophageal Junction_Skin - Not Sun Exposed (Suprapubic)	Source_VEGFD_Target_526,IRIS_Neutrophil-Resting_Skin - Not Sun Exposed (Suprapubic)_Esophagus - Gastroesophageal Junction
Source_VEGFD	Esophagus - Gastroesophageal Junction	Skin - Not Sun Exposed (Suprapubic)	553.9838255787694	2.942094092560832	0.0016300042796885586	Target_533,REACTOME_METABOLISM_OF_AMINO_ACIDS_AND_DERIVATIVES	1.12910016403234e-6	-0.391114939488905	Source_VEGFD_Target_533,REACTOME_METABOLISM_OF_AMINO_ACIDS_AND_DERIVATIVES_Esophagus - Gastroesophageal Junction_Skin - Not Sun Exposed (Suprapubic)	Source_VEGFD_Target_533,REACTOME_METABOLISM_OF_AMINO_ACIDS_AND_DERIVATIVES_Skin - Not Sun Exposed (Suprapubic)_Esophagus - Gastroesophageal Junction
Source_VEGFD	Esophagus - Gastroesophageal Junction	Skin - Not Sun Exposed (Suprapubic)	553.9838255787694	2.942094092560832	0.0016300042796885586	Target_545,REACTOME_TRANSMISSION_ACROSS_CHEMICAL_SYNAPSES	2.2132181642931e-7	-0.402530552656868	Source_VEGFD_Target_545,REACTOME_TRANSMISSION_ACROSS_CHEMICAL_SYNAPSES_Esophagus - Gastroesophageal Junction_Skin - Not Sun Exposed (Suprapubic)	Source_VEGFD_Target_545,REACTOME_TRANSMISSION_ACROSS_CHEMICAL_SYNAPSES_Skin - Not Sun Exposed (Suprapubic)_Esophagus - Gastroesophageal Junction
Source_VEGFD	Esophagus - Gastroesophageal Junction	Skin - Not Sun Exposed (Suprapubic)	553.9838255787694	2.942094092560832	0.0016300042796885586	Target_55,REACTOME_GENERIC_TRANSCRIPTION_PATHWAY	1.43902248708194e-5	0.372358192388843	Source_VEGFD_Target_55,REACTOME_GENERIC_TRANSCRIPTION_PATHWAY_Esophagus - Gastroesophageal Junction_Skin - Not Sun Exposed (Suprapubic)	Source_VEGFD_Target_55,REACTOME_GENERIC_TRANSCRIPTION_PATHWAY_Skin - Not Sun Exposed (Suprapubic)_Esophagus - Gastroesophageal Junction
Source_VEGFD	Esophagus - Gastroesophageal Junction	Skin - Not Sun Exposed (Suprapubic)	553.9838255787694	2.942094092560832	0.0016300042796885586	Target_556,SVM B cells naive	8.56216346045713e-7	0.393084121705857	Source_VEGFD_Target_556,SVM B cells naive_Esophagus - Gastroesophageal Junction_Skin - Not Sun Exposed (Suprapubic)	Source_VEGFD_Target_556,SVM B cells naive_Skin - Not Sun Exposed (Suprapubic)_Esophagus - Gastroesophageal Junction
Source_VEGFD	Esophagus - Gastroesophageal Junction	Skin - Not Sun Exposed (Suprapubic)	553.9838255787694	2.942094092560832	0.0016300042796885586	Target_564,KEGG_HEMATOPOIETIC_CELL_LINEAGE	9.72811071608959e-6	-0.375322916405584	Source_VEGFD_Target_564,KEGG_HEMATOPOIETIC_CELL_LINEAGE_Esophagus - Gastroesophageal Junction_Skin - Not Sun Exposed (Suprapubic)	Source_VEGFD_Target_564,KEGG_HEMATOPOIETIC_CELL_LINEAGE_Skin - Not Sun Exposed (Suprapubic)_Esophagus - Gastroesophageal Junction
Source_VEGFD	Esophagus - Gastroesophageal Junction	Skin - Not Sun Exposed (Suprapubic)	553.9838255787694	2.942094092560832	0.0016300042796885586	Target_570,KEGG_NEUROACTIVE_LIGAND_RECEPTOR_INTERACTION	8.9887582707892e-4	-0.33903522414334	Source_VEGFD_Target_570,KEGG_NEUROACTIVE_LIGAND_RECEPTOR_INTERACTION_Esophagus - Gastroesophageal Junction_Skin - Not Sun Exposed (Suprapubic)	Source_VEGFD_Target_570,KEGG_NEUROACTIVE_LIGAND_RECEPTOR_INTERACTION_Skin - Not Sun Exposed (Suprapubic)_Esophagus - Gastroesophageal Junction
Source_VEGFD	Esophagus - Gastroesophageal Junction	Skin - Not Sun Exposed (Suprapubic)	553.9838255787694	2.942094092560832	0.0016300042796885586	Target_574,KEGG_PATHWAYS_IN_CANCER	0	-0.511919054442693	Source_VEGFD_Target_574,KEGG_PATHWAYS_IN_CANCER_Esophagus - Gastroesophageal Junction_Skin - Not Sun Exposed (Suprapubic)	Source_VEGFD_Target_574,KEGG_PATHWAYS_IN_CANCER_Skin - Not Sun Exposed (Suprapubic)_Esophagus - Gastroesophageal Junction
Source_VEGFD	Esophagus - Gastroesophageal Junction	Skin - Not Sun Exposed (Suprapubic)	553.9838255787694	2.942094092560832	0.0016300042796885586	Target_576,IRIS_DendriticCell-Control	0	0.53099179022934	Source_VEGFD_Target_576,IRIS_DendriticCell-Control_Esophagus - Gastroesophageal Junction_Skin - Not Sun Exposed (Suprapubic)	Source_VEGFD_Target_576,IRIS_DendriticCell-Control_Skin - Not Sun Exposed (Suprapubic)_Esophagus - Gastroesophageal Junction
Source_VEGFD	Esophagus - Gastroesophageal Junction	Skin - Not Sun Exposed (Suprapubic)	553.9838255787694	2.942094092560832	0.0016300042796885586	Target_580,REACTOME_GENERIC_TRANSCRIPTION_PATHWAY	3.4693690142972905e-9	0.429766182103388	Source_VEGFD_Target_580,REACTOME_GENERIC_TRANSCRIPTION_PATHWAY_Esophagus - Gastroesophageal Junction_Skin - Not Sun Exposed (Suprapubic)	Source_VEGFD_Target_580,REACTOME_GENERIC_TRANSCRIPTION_PATHWAY_Skin - Not Sun Exposed (Suprapubic)_Esophagus - Gastroesophageal Junction
Source_VEGFD	Esophagus - Gastroesophageal Junction	Skin - Not Sun Exposed (Suprapubic)	553.9838255787694	2.942094092560832	0.0016300042796885586	Target_581,REACTOME_NEURONAL_SYSTEM	2.46444833429393e-8	-0.417262545588626	Source_VEGFD_Target_581,REACTOME_NEURONAL_SYSTEM_Esophagus - Gastroesophageal Junction_Skin - Not Sun Exposed (Suprapubic)	Source_VEGFD_Target_581,REACTOME_NEURONAL_SYSTEM_Skin - Not Sun Exposed (Suprapubic)_Esophagus - Gastroesophageal Junction
Source_VEGFD	Esophagus - Gastroesophageal Junction	Skin - Not Sun Exposed (Suprapubic)	553.9838255787694	2.942094092560832	0.0016300042796885586	Target_583,KEGG_NEUROACTIVE_LIGAND_RECEPTOR_INTERACTION	9.89870796486159e-6	-0.375191956095502	Source_VEGFD_Target_583,KEGG_NEUROACTIVE_LIGAND_RECEPTOR_INTERACTION_Esophagus - Gastroesophageal Junction_Skin - Not Sun Exposed (Suprapubic)	Source_VEGFD_Target_583,KEGG_NEUROACTIVE_LIGAND_RECEPTOR_INTERACTION_Skin - Not Sun Exposed (Suprapubic)_Esophagus - Gastroesophageal Junction
Source_VEGFD	Esophagus - Gastroesophageal Junction	Skin - Not Sun Exposed (Suprapubic)	553.9838255787694	2.942094092560832	0.0016300042796885586	Target_588,REACTOME_GPCR_DOWNSTREAM_SIGNALING	2.2559464345395e-4	-0.350614624638613	Source_VEGFD_Target_588,REACTOME_GPCR_DOWNSTREAM_SIGNALING_Esophagus - Gastroesophageal Junction_Skin - Not Sun Exposed (Suprapubic)	Source_VEGFD_Target_588,REACTOME_GPCR_DOWNSTREAM_SIGNALING_Skin - Not Sun Exposed (Suprapubic)_Esophagus - Gastroesophageal Junction
Source_VEGFD	Esophagus - Gastroesophageal Junction	Skin - Not Sun Exposed (Suprapubic)	553.9838255787694	2.942094092560832	0.0016300042796885586	Target_598,REACTOME_GENERIC_TRANSCRIPTION_PATHWAY	1.97395133572087e-8	0.418696014142712	Source_VEGFD_Target_598,REACTOME_GENERIC_TRANSCRIPTION_PATHWAY_Esophagus - Gastroesophageal Junction_Skin - Not Sun Exposed (Suprapubic)	Source_VEGFD_Target_598,REACTOME_GENERIC_TRANSCRIPTION_PATHWAY_Skin - Not Sun Exposed (Suprapubic)_Esophagus - Gastroesophageal Junction
Source_VEGFD	Esophagus - Gastroesophageal Junction	Skin - Not Sun Exposed (Suprapubic)	553.9838255787694	2.942094092560832	0.0016300042796885586	Target_615,KEGG_PATHWAYS_IN_CANCER	9.80993997146129e-9	0.423188927288741	Source_VEGFD_Target_615,KEGG_PATHWAYS_IN_CANCER_Esophagus - Gastroesophageal Junction_Skin - Not Sun Exposed (Suprapubic)	Source_VEGFD_Target_615,KEGG_PATHWAYS_IN_CANCER_Skin - Not Sun Exposed (Suprapubic)_Esophagus - Gastroesophageal Junction
Source_VEGFD	Esophagus - Gastroesophageal Junction	Skin - Not Sun Exposed (Suprapubic)	553.9838255787694	2.942094092560832	0.0016300042796885586	Target_627,REACTOME_GENERIC_TRANSCRIPTION_PATHWAY	0	-0.455800273998055	Source_VEGFD_Target_627,REACTOME_GENERIC_TRANSCRIPTION_PATHWAY_Esophagus - Gastroesophageal Junction_Skin - Not Sun Exposed (Suprapubic)	Source_VEGFD_Target_627,REACTOME_GENERIC_TRANSCRIPTION_PATHWAY_Skin - Not Sun Exposed (Suprapubic)_Esophagus - Gastroesophageal Junction
Source_VEGFD	Esophagus - Gastroesophageal Junction	Skin - Not Sun Exposed (Suprapubic)	553.9838255787694	2.942094092560832	0.0016300042796885586	Target_630,KEGG_VALINE_LEUCINE_AND_ISOLEUCINE_DEGRADATION	2.3587235007527e-4	0.350248735102326	Source_VEGFD_Target_630,KEGG_VALINE_LEUCINE_AND_ISOLEUCINE_DEGRADATION_Esophagus - Gastroesophageal Junction_Skin - Not Sun Exposed (Suprapubic)	Source_VEGFD_Target_630,KEGG_VALINE_LEUCINE_AND_ISOLEUCINE_DEGRADATION_Skin - Not Sun Exposed (Suprapubic)_Esophagus - Gastroesophageal Junction
Source_VEGFD	Esophagus - Gastroesophageal Junction	Skin - Not Sun Exposed (Suprapubic)	553.9838255787694	2.942094092560832	0.0016300042796885586	Target_634,REACTOME_GENERIC_TRANSCRIPTION_PATHWAY	2.8712019428667203e-9	-0.430894404152457	Source_VEGFD_Target_634,REACTOME_GENERIC_TRANSCRIPTION_PATHWAY_Esophagus - Gastroesophageal Junction_Skin - Not Sun Exposed (Suprapubic)	Source_VEGFD_Target_634,REACTOME_GENERIC_TRANSCRIPTION_PATHWAY_Skin - Not Sun Exposed (Suprapubic)_Esophagus - Gastroesophageal Junction
Source_VEGFD	Esophagus - Gastroesophageal Junction	Skin - Not Sun Exposed (Suprapubic)	553.9838255787694	2.942094092560832	0.0016300042796885586	Target_638,REACTOME_METABOLISM_OF_NON_CODING_RNA	4.30680291430008e-9	0.428574766361797	Source_VEGFD_Target_638,REACTOME_METABOLISM_OF_NON_CODING_RNA_Esophagus - Gastroesophageal Junction_Skin - Not Sun Exposed (Suprapubic)	Source_VEGFD_Target_638,REACTOME_METABOLISM_OF_NON_CODING_RNA_Skin - Not Sun Exposed (Suprapubic)_Esophagus - Gastroesophageal Junction
Source_VEGFD	Esophagus - Gastroesophageal Junction	Skin - Not Sun Exposed (Suprapubic)	553.9838255787694	2.942094092560832	0.0016300042796885586	Target_657,REACTOME_GPCR_LIGAND_BINDING	5.4802978420398e-4	0.343234673406861	Source_VEGFD_Target_657,REACTOME_GPCR_LIGAND_BINDING_Esophagus - Gastroesophageal Junction_Skin - Not Sun Exposed (Suprapubic)	Source_VEGFD_Target_657,REACTOME_GPCR_LIGAND_BINDING_Skin - Not Sun Exposed (Suprapubic)_Esophagus - Gastroesophageal Junction
Source_VEGFD	Esophagus - Gastroesophageal Junction	Skin - Not Sun Exposed (Suprapubic)	553.9838255787694	2.942094092560832	0.0016300042796885586	Target_663,REACTOME_DNA_STRAND_ELONGATION	5.77829391001927e-8	0.41161701996669	Source_VEGFD_Target_663,REACTOME_DNA_STRAND_ELONGATION_Esophagus - Gastroesophageal Junction_Skin - Not Sun Exposed (Suprapubic)	Source_VEGFD_Target_663,REACTOME_DNA_STRAND_ELONGATION_Skin - Not Sun Exposed (Suprapubic)_Esophagus - Gastroesophageal Junction
Source_VEGFD	Esophagus - Gastroesophageal Junction	Skin - Not Sun Exposed (Suprapubic)	553.9838255787694	2.942094092560832	0.0016300042796885586	Target_671,REACTOME_RECRUITMENT_OF_MITOTIC_CENTROSOME_PROTEINS_AND_COMPLEXES	8.8062156256008e-6	-0.376071991479589	Source_VEGFD_Target_671,REACTOME_RECRUITMENT_OF_MITOTIC_CENTROSOME_PROTEINS_AND_COMPLEXES_Esophagus - Gastroesophageal Junction_Skin - Not Sun Exposed (Suprapubic)	Source_VEGFD_Target_671,REACTOME_RECRUITMENT_OF_MITOTIC_CENTROSOME_PROTEINS_AND_COMPLEXES_Skin - Not Sun Exposed (Suprapubic)_Esophagus - Gastroesophageal Junction
Source_VEGFD	Esophagus - Gastroesophageal Junction	Skin - Not Sun Exposed (Suprapubic)	553.9838255787694	2.942094092560832	0.0016300042796885586	Target_676,REACTOME_GENERIC_TRANSCRIPTION_PATHWAY	3.31035228002818e-5	0.365947583545824	Source_VEGFD_Target_676,REACTOME_GENERIC_TRANSCRIPTION_PATHWAY_Esophagus - Gastroesophageal Junction_Skin - Not Sun Exposed (Suprapubic)	Source_VEGFD_Target_676,REACTOME_GENERIC_TRANSCRIPTION_PATHWAY_Skin - Not Sun Exposed (Suprapubic)_Esophagus - Gastroesophageal Junction
Source_VEGFD	Esophagus - Gastroesophageal Junction	Skin - Not Sun Exposed (Suprapubic)	553.9838255787694	2.942094092560832	0.0016300042796885586	Target_677,REACTOME_DNA_REPAIR	4.62407072898685e-6	0.380873255470762	Source_VEGFD_Target_677,REACTOME_DNA_REPAIR_Esophagus - Gastroesophageal Junction_Skin - Not Sun Exposed (Suprapubic)	Source_VEGFD_Target_677,REACTOME_DNA_REPAIR_Skin - Not Sun Exposed (Suprapubic)_Esophagus - Gastroesophageal Junction
Source_VEGFD	Esophagus - Gastroesophageal Junction	Skin - Not Sun Exposed (Suprapubic)	553.9838255787694	2.942094092560832	0.0016300042796885586	Target_685,REACTOME_SIGNALING_BY_GPCR	0	-0.579764961398267	Source_VEGFD_Target_685,REACTOME_SIGNALING_BY_GPCR_Esophagus - Gastroesophageal Junction_Skin - Not Sun Exposed (Suprapubic)	Source_VEGFD_Target_685,REACTOME_SIGNALING_BY_GPCR_Skin - Not Sun Exposed (Suprapubic)_Esophagus - Gastroesophageal Junction
Source_VEGFD	Esophagus - Gastroesophageal Junction	Skin - Not Sun Exposed (Suprapubic)	553.9838255787694	2.942094092560832	0.0016300042796885586	Target_692,REACTOME_TRANSPORT_OF_INORGANIC_CATIONS_ANIONS_AND_AMINO_ACIDS_OLIGOPEPTIDES	9.8589896713186e-7	-0.392082044774045	Source_VEGFD_Target_692,REACTOME_TRANSPORT_OF_INORGANIC_CATIONS_ANIONS_AND_AMINO_ACIDS_OLIGOPEPTIDES_Esophagus - Gastroesophageal Junction_Skin - Not Sun Exposed (Suprapubic)	Source_VEGFD_Target_692,REACTOME_TRANSPORT_OF_INORGANIC_CATIONS_ANIONS_AND_AMINO_ACIDS_OLIGOPEPTIDES_Skin - Not Sun Exposed (Suprapubic)_Esophagus - Gastroesophageal Junction
Source_VEGFD	Esophagus - Gastroesophageal Junction	Skin - Not Sun Exposed (Suprapubic)	553.9838255787694	2.942094092560832	0.0016300042796885586	Target_72,KEGG_AMINOACYL_TRNA_BIOSYNTHESIS	5.36938689998934e-6	0.379766502037694	Source_VEGFD_Target_72,KEGG_AMINOACYL_TRNA_BIOSYNTHESIS_Esophagus - Gastroesophageal Junction_Skin - Not Sun Exposed (Suprapubic)	Source_VEGFD_Target_72,KEGG_AMINOACYL_TRNA_BIOSYNTHESIS_Skin - Not Sun Exposed (Suprapubic)_Esophagus - Gastroesophageal Junction
Source_VEGFD	Esophagus - Gastroesophageal Junction	Skin - Not Sun Exposed (Suprapubic)	553.9838255787694	2.942094092560832	0.0016300042796885586	Target_84,PID_DELTANP63PATHWAY	7.20297235072831e-5	0.359834358035897	Source_VEGFD_Target_84,PID_DELTANP63PATHWAY_Esophagus - Gastroesophageal Junction_Skin - Not Sun Exposed (Suprapubic)	Source_VEGFD_Target_84,PID_DELTANP63PATHWAY_Skin - Not Sun Exposed (Suprapubic)_Esophagus - Gastroesophageal Junction
Source_VEGFD	Esophagus - Gastroesophageal Junction	Skin - Not Sun Exposed (Suprapubic)	553.9838255787694	2.942094092560832	0.0016300042796885586	Target_91,REACTOME_G_ALPHA_I_SIGNALLING_EVENTS	8.99700699470429e-5	-0.35806144387055	Source_VEGFD_Target_91,REACTOME_G_ALPHA_I_SIGNALLING_EVENTS_Esophagus - Gastroesophageal Junction_Skin - Not Sun Exposed (Suprapubic)	Source_VEGFD_Target_91,REACTOME_G_ALPHA_I_SIGNALLING_EVENTS_Skin - Not Sun Exposed (Suprapubic)_Esophagus - Gastroesophageal Junction
Source_VEGFD	Esophagus - Gastroesophageal Junction	Skin - Not Sun Exposed (Suprapubic)	553.9838255787694	2.942094092560832	0.0016300042796885586	Target_95,SVM T cells regulatory (Tregs)	4.62981313287258e-7	0.397411920045757	Source_VEGFD_Target_95,SVM T cells regulatory (Tregs)_Esophagus - Gastroesophageal Junction_Skin - Not Sun Exposed (Suprapubic)	Source_VEGFD_Target_95,SVM T cells regulatory (Tregs)_Skin - Not Sun Exposed (Suprapubic)_Esophagus - Gastroesophageal Junction
Source_VEGFD	Esophagus - Gastroesophageal Junction	Skin - Not Sun Exposed (Suprapubic)	553.9838255787694	2.942094092560832	0.0016300042796885586	Target_LV 145	5.981670714305661e-10	-0.440749261609856	Source_VEGFD_Target_LV 145_Esophagus - Gastroesophageal Junction_Skin - Not Sun Exposed (Suprapubic)	Source_VEGFD_Target_LV 145_Skin - Not Sun Exposed (Suprapubic)_Esophagus - Gastroesophageal Junction
Source_VEGFD	Esophagus - Gastroesophageal Junction	Skin - Not Sun Exposed (Suprapubic)	553.9838255787694	2.942094092560832	0.0016300042796885586	Target_LV 146	5.52706374001843e-8	-0.411915222680336	Source_VEGFD_Target_LV 146_Esophagus - Gastroesophageal Junction_Skin - Not Sun Exposed (Suprapubic)	Source_VEGFD_Target_LV 146_Skin - Not Sun Exposed (Suprapubic)_Esophagus - Gastroesophageal Junction
Source_VEGFD	Esophagus - Gastroesophageal Junction	Skin - Not Sun Exposed (Suprapubic)	553.9838255787694	2.942094092560832	0.0016300042796885586	Target_LV 153	0	-0.519580395223949	Source_VEGFD_Target_LV 153_Esophagus - Gastroesophageal Junction_Skin - Not Sun Exposed (Suprapubic)	Source_VEGFD_Target_LV 153_Skin - Not Sun Exposed (Suprapubic)_Esophagus - Gastroesophageal Junction
Source_VEGFD	Esophagus - Gastroesophageal Junction	Skin - Not Sun Exposed (Suprapubic)	553.9838255787694	2.942094092560832	0.0016300042796885586	Target_LV 172	0.00437340271639974	0.325167811402686	Source_VEGFD_Target_LV 172_Esophagus - Gastroesophageal Junction_Skin - Not Sun Exposed (Suprapubic)	Source_VEGFD_Target_LV 172_Skin - Not Sun Exposed (Suprapubic)_Esophagus - Gastroesophageal Junction
Source_VEGFD	Esophagus - Gastroesophageal Junction	Skin - Not Sun Exposed (Suprapubic)	553.9838255787694	2.942094092560832	0.0016300042796885586	Target_LV 212	0.00195328191183441	-0.332318963278436	Source_VEGFD_Target_LV 212_Esophagus - Gastroesophageal Junction_Skin - Not Sun Exposed (Suprapubic)	Source_VEGFD_Target_LV 212_Skin - Not Sun Exposed (Suprapubic)_Esophagus - Gastroesophageal Junction
Source_VEGFD	Esophagus - Gastroesophageal Junction	Skin - Not Sun Exposed (Suprapubic)	553.9838255787694	2.942094092560832	0.0016300042796885586	Target_LV 214	0	-0.472421981402011	Source_VEGFD_Target_LV 214_Esophagus - Gastroesophageal Junction_Skin - Not Sun Exposed (Suprapubic)	Source_VEGFD_Target_LV 214_Skin - Not Sun Exposed (Suprapubic)_Esophagus - Gastroesophageal Junction
Source_VEGFD	Esophagus - Gastroesophageal Junction	Skin - Not Sun Exposed (Suprapubic)	553.9838255787694	2.942094092560832	0.0016300042796885586	Target_LV 217	0	-0.572421588990293	Source_VEGFD_Target_LV 217_Esophagus - Gastroesophageal Junction_Skin - Not Sun Exposed (Suprapubic)	Source_VEGFD_Target_LV 217_Skin - Not Sun Exposed (Suprapubic)_Esophagus - Gastroesophageal Junction
Source_VEGFD	Esophagus - Gastroesophageal Junction	Skin - Not Sun Exposed (Suprapubic)	553.9838255787694	2.942094092560832	0.0016300042796885586	Target_LV 264	0	0.46899633022957	Source_VEGFD_Target_LV 264_Esophagus - Gastroesophageal Junction_Skin - Not Sun Exposed (Suprapubic)	Source_VEGFD_Target_LV 264_Skin - Not Sun Exposed (Suprapubic)_Esophagus - Gastroesophageal Junction
Source_VEGFD	Esophagus - Gastroesophageal Junction	Skin - Not Sun Exposed (Suprapubic)	553.9838255787694	2.942094092560832	0.0016300042796885586	Target_LV 269	2.17092775234295e-5	-0.369211782047001	Source_VEGFD_Target_LV 269_Esophagus - Gastroesophageal Junction_Skin - Not Sun Exposed (Suprapubic)	Source_VEGFD_Target_LV 269_Skin - Not Sun Exposed (Suprapubic)_Esophagus - Gastroesophageal Junction
Source_VEGFD	Esophagus - Gastroesophageal Junction	Skin - Not Sun Exposed (Suprapubic)	553.9838255787694	2.942094092560832	0.0016300042796885586	Target_LV 271	3.53875639458323e-7	-0.399285659610962	Source_VEGFD_Target_LV 271_Esophagus - Gastroesophageal Junction_Skin - Not Sun Exposed (Suprapubic)	Source_VEGFD_Target_LV 271_Skin - Not Sun Exposed (Suprapubic)_Esophagus - Gastroesophageal Junction
Source_VEGFD	Esophagus - Gastroesophageal Junction	Skin - Not Sun Exposed (Suprapubic)	553.9838255787694	2.942094092560832	0.0016300042796885586	Target_LV 275	2.5018720589509e-4	0.349764130237869	Source_VEGFD_Target_LV 275_Esophagus - Gastroesophageal Junction_Skin - Not Sun Exposed (Suprapubic)	Source_VEGFD_Target_LV 275_Skin - Not Sun Exposed (Suprapubic)_Esophagus - Gastroesophageal Junction
Source_VEGFD	Esophagus - Gastroesophageal Junction	Skin - Not Sun Exposed (Suprapubic)	553.9838255787694	2.942094092560832	0.0016300042796885586	Target_LV 307	1.4220201862436e-4	0.354377339975157	Source_VEGFD_Target_LV 307_Esophagus - Gastroesophageal Junction_Skin - Not Sun Exposed (Suprapubic)	Source_VEGFD_Target_LV 307_Skin - Not Sun Exposed (Suprapubic)_Esophagus - Gastroesophageal Junction
Source_VEGFD	Esophagus - Gastroesophageal Junction	Skin - Not Sun Exposed (Suprapubic)	553.9838255787694	2.942094092560832	0.0016300042796885586	Target_LV 333	2.30717824787341e-5	0.368743119744064	Source_VEGFD_Target_LV 333_Esophagus - Gastroesophageal Junction_Skin - Not Sun Exposed (Suprapubic)	Source_VEGFD_Target_LV 333_Skin - Not Sun Exposed (Suprapubic)_Esophagus - Gastroesophageal Junction
Source_VEGFD	Esophagus - Gastroesophageal Junction	Skin - Not Sun Exposed (Suprapubic)	553.9838255787694	2.942094092560832	0.0016300042796885586	Target_LV 360	0.00421378338862288	-0.325501781854657	Source_VEGFD_Target_LV 360_Esophagus - Gastroesophageal Junction_Skin - Not Sun Exposed (Suprapubic)	Source_VEGFD_Target_LV 360_Skin - Not Sun Exposed (Suprapubic)_Esophagus - Gastroesophageal Junction
Source_VEGFD	Esophagus - Gastroesophageal Junction	Skin - Not Sun Exposed (Suprapubic)	553.9838255787694	2.942094092560832	0.0016300042796885586	Target_LV 372	0	0.491740671764968	Source_VEGFD_Target_LV 372_Esophagus - Gastroesophageal Junction_Skin - Not Sun Exposed (Suprapubic)	Source_VEGFD_Target_LV 372_Skin - Not Sun Exposed (Suprapubic)_Esophagus - Gastroesophageal Junction
Source_VEGFD	Esophagus - Gastroesophageal Junction	Skin - Not Sun Exposed (Suprapubic)	553.9838255787694	2.942094092560832	0.0016300042796885586	Target_LV 391	5.35957696001788e-8	-0.412107446219051	Source_VEGFD_Target_LV 391_Esophagus - Gastroesophageal Junction_Skin - Not Sun Exposed (Suprapubic)	Source_VEGFD_Target_LV 391_Skin - Not Sun Exposed (Suprapubic)_Esophagus - Gastroesophageal Junction
Source_VEGFD	Esophagus - Gastroesophageal Junction	Skin - Not Sun Exposed (Suprapubic)	553.9838255787694	2.942094092560832	0.0016300042796885586	Target_LV 436	7.4139087904634e-4	0.340677404382307	Source_VEGFD_Target_LV 436_Esophagus - Gastroesophageal Junction_Skin - Not Sun Exposed (Suprapubic)	Source_VEGFD_Target_LV 436_Skin - Not Sun Exposed (Suprapubic)_Esophagus - Gastroesophageal Junction
Source_VEGFD	Esophagus - Gastroesophageal Junction	Skin - Not Sun Exposed (Suprapubic)	553.9838255787694	2.942094092560832	0.0016300042796885586	Target_LV 444	3.45740567286867e-7	0.399445807012347	Source_VEGFD_Target_LV 444_Esophagus - Gastroesophageal Junction_Skin - Not Sun Exposed (Suprapubic)	Source_VEGFD_Target_LV 444_Skin - Not Sun Exposed (Suprapubic)_Esophagus - Gastroesophageal Junction
Source_VEGFD	Esophagus - Gastroesophageal Junction	Skin - Not Sun Exposed (Suprapubic)	553.9838255787694	2.942094092560832	0.0016300042796885586	Target_LV 486	1.70525468723426e-6	-0.388156923544459	Source_VEGFD_Target_LV 486_Esophagus - Gastroesophageal Junction_Skin - Not Sun Exposed (Suprapubic)	Source_VEGFD_Target_LV 486_Skin - Not Sun Exposed (Suprapubic)_Esophagus - Gastroesophageal Junction
Source_VEGFD	Esophagus - Gastroesophageal Junction	Skin - Not Sun Exposed (Suprapubic)	553.9838255787694	2.942094092560832	0.0016300042796885586	Target_LV 495	7.18996819859541e-8	0.410153375092316	Source_VEGFD_Target_LV 495_Esophagus - Gastroesophageal Junction_Skin - Not Sun Exposed (Suprapubic)	Source_VEGFD_Target_LV 495_Skin - Not Sun Exposed (Suprapubic)_Esophagus - Gastroesophageal Junction
Source_VEGFD	Esophagus - Gastroesophageal Junction	Skin - Not Sun Exposed (Suprapubic)	553.9838255787694	2.942094092560832	0.0016300042796885586	Target_LV 595	0	-0.521340899670665	Source_VEGFD_Target_LV 595_Esophagus - Gastroesophageal Junction_Skin - Not Sun Exposed (Suprapubic)	Source_VEGFD_Target_LV 595_Skin - Not Sun Exposed (Suprapubic)_Esophagus - Gastroesophageal Junction
Source_VEGFD	Esophagus - Gastroesophageal Junction	Skin - Not Sun Exposed (Suprapubic)	553.9838255787694	2.942094092560832	0.0016300042796885586	Target_LV 606	1.9669719223314e-4	-0.35173743676998	Source_VEGFD_Target_LV 606_Esophagus - Gastroesophageal Junction_Skin - Not Sun Exposed (Suprapubic)	Source_VEGFD_Target_LV 606_Skin - Not Sun Exposed (Suprapubic)_Esophagus - Gastroesophageal Junction
Source_VEGFD	Esophagus - Gastroesophageal Junction	Skin - Not Sun Exposed (Suprapubic)	553.9838255787694	2.942094092560832	0.0016300042796885586	Target_LV 649	4.90916911857209e-5	-0.362865236686645	Source_VEGFD_Target_LV 649_Esophagus - Gastroesophageal Junction_Skin - Not Sun Exposed (Suprapubic)	Source_VEGFD_Target_LV 649_Skin - Not Sun Exposed (Suprapubic)_Esophagus - Gastroesophageal Junction
Source_VEGFD	Esophagus - Gastroesophageal Junction	Skin - Not Sun Exposed (Suprapubic)	553.9838255787694	2.942094092560832	0.0016300042796885586	Target_LV 675	0	-0.592452683739305	Source_VEGFD_Target_LV 675_Esophagus - Gastroesophageal Junction_Skin - Not Sun Exposed (Suprapubic)	Source_VEGFD_Target_LV 675_Skin - Not Sun Exposed (Suprapubic)_Esophagus - Gastroesophageal Junction
Source_VEGFD	Esophagus - Gastroesophageal Junction	Skin - Not Sun Exposed (Suprapubic)	553.9838255787694	2.942094092560832	0.0016300042796885586	Target_LV 684	1.5552343857194701e-9	-0.434820210614251	Source_VEGFD_Target_LV 684_Esophagus - Gastroesophageal Junction_Skin - Not Sun Exposed (Suprapubic)	Source_VEGFD_Target_LV 684_Skin - Not Sun Exposed (Suprapubic)_Esophagus - Gastroesophageal Junction
Source_VEGFD	Esophagus - Gastroesophageal Junction	Skin - Not Sun Exposed (Suprapubic)	553.9838255787694	2.942094092560832	0.0016300042796885586	Target_LV 697	4.78533657144453e-10	-0.441048222720989	Source_VEGFD_Target_LV 697_Esophagus - Gastroesophageal Junction_Skin - Not Sun Exposed (Suprapubic)	Source_VEGFD_Target_LV 697_Skin - Not Sun Exposed (Suprapubic)_Esophagus - Gastroesophageal Junction
Source_VEGFD	Esophagus - Gastroesophageal Junction	Skin - Not Sun Exposed (Suprapubic)	553.9838255787694	2.942094092560832	0.0016300042796885586	Target_LV 85	0.00317399052542244	-0.328033940295523	Source_VEGFD_Target_LV 85_Esophagus - Gastroesophageal Junction_Skin - Not Sun Exposed (Suprapubic)	Source_VEGFD_Target_LV 85_Skin - Not Sun Exposed (Suprapubic)_Esophagus - Gastroesophageal Junction
Source_IL15	Esophagus - Gastroesophageal Junction	Skin - Not Sun Exposed (Suprapubic)	503.48979092256036	2.6036543329234405	0.004611786502390092	Target_121,REACTOME_DEVELOPMENTAL_BIOLOGY	8.25470558574182e-8	0.409225597439333	Source_IL15_Target_121,REACTOME_DEVELOPMENTAL_BIOLOGY_Esophagus - Gastroesophageal Junction_Skin - Not Sun Exposed (Suprapubic)	Source_IL15_Target_121,REACTOME_DEVELOPMENTAL_BIOLOGY_Skin - Not Sun Exposed (Suprapubic)_Esophagus - Gastroesophageal Junction
Source_IL15	Esophagus - Gastroesophageal Junction	Skin - Not Sun Exposed (Suprapubic)	503.48979092256036	2.6036543329234405	0.004611786502390092	Target_148,ST_GA13_PATHWAY	1.06473738714641e-8	0.422666950361964	Source_IL15_Target_148,ST_GA13_PATHWAY_Esophagus - Gastroesophageal Junction_Skin - Not Sun Exposed (Suprapubic)	Source_IL15_Target_148,ST_GA13_PATHWAY_Skin - Not Sun Exposed (Suprapubic)_Esophagus - Gastroesophageal Junction
Source_IL15	Esophagus - Gastroesophageal Junction	Skin - Not Sun Exposed (Suprapubic)	503.48979092256036	2.6036543329234405	0.004611786502390092	Target_152,PID_HDAC_CLASSI_PATHWAY	1.8744665810688e-4	0.352130970461205	Source_IL15_Target_152,PID_HDAC_CLASSI_PATHWAY_Esophagus - Gastroesophageal Junction_Skin - Not Sun Exposed (Suprapubic)	Source_IL15_Target_152,PID_HDAC_CLASSI_PATHWAY_Skin - Not Sun Exposed (Suprapubic)_Esophagus - Gastroesophageal Junction
Source_IL15	Esophagus - Gastroesophageal Junction	Skin - Not Sun Exposed (Suprapubic)	503.48979092256036	2.6036543329234405	0.004611786502390092	Target_17,KEGG_INSULIN_SIGNALING_PATHWAY	2.3356007544395e-4	-0.350329688307034	Source_IL15_Target_17,KEGG_INSULIN_SIGNALING_PATHWAY_Esophagus - Gastroesophageal Junction_Skin - Not Sun Exposed (Suprapubic)	Source_IL15_Target_17,KEGG_INSULIN_SIGNALING_PATHWAY_Skin - Not Sun Exposed (Suprapubic)_Esophagus - Gastroesophageal Junction
Source_IL15	Esophagus - Gastroesophageal Junction	Skin - Not Sun Exposed (Suprapubic)	503.48979092256036	2.6036543329234405	0.004611786502390092	Target_18,REACTOME_BIOLOGICAL_OXIDATIONS	2.71917179999193e-5	-0.367474202189532	Source_IL15_Target_18,REACTOME_BIOLOGICAL_OXIDATIONS_Esophagus - Gastroesophageal Junction_Skin - Not Sun Exposed (Suprapubic)	Source_IL15_Target_18,REACTOME_BIOLOGICAL_OXIDATIONS_Skin - Not Sun Exposed (Suprapubic)_Esophagus - Gastroesophageal Junction
Source_IL15	Esophagus - Gastroesophageal Junction	Skin - Not Sun Exposed (Suprapubic)	503.48979092256036	2.6036543329234405	0.004611786502390092	Target_185,REACTOME_TRANSCRIPTION	4.75552392460443e-5	0.363115186056571	Source_IL15_Target_185,REACTOME_TRANSCRIPTION_Esophagus - Gastroesophageal Junction_Skin - Not Sun Exposed (Suprapubic)	Source_IL15_Target_185,REACTOME_TRANSCRIPTION_Skin - Not Sun Exposed (Suprapubic)_Esophagus - Gastroesophageal Junction
Source_IL15	Esophagus - Gastroesophageal Junction	Skin - Not Sun Exposed (Suprapubic)	503.48979092256036	2.6036543329234405	0.004611786502390092	Target_193,REACTOME_ER_PHAGOSOME_PATHWAY	7.7474599091687e-7	0.393791937411102	Source_IL15_Target_193,REACTOME_ER_PHAGOSOME_PATHWAY_Esophagus - Gastroesophageal Junction_Skin - Not Sun Exposed (Suprapubic)	Source_IL15_Target_193,REACTOME_ER_PHAGOSOME_PATHWAY_Skin - Not Sun Exposed (Suprapubic)_Esophagus - Gastroesophageal Junction
Source_IL15	Esophagus - Gastroesophageal Junction	Skin - Not Sun Exposed (Suprapubic)	503.48979092256036	2.6036543329234405	0.004611786502390092	Target_194,DMAP_ERY4	1.6195660579176e-4	-0.35332176470617	Source_IL15_Target_194,DMAP_ERY4_Esophagus - Gastroesophageal Junction_Skin - Not Sun Exposed (Suprapubic)	Source_IL15_Target_194,DMAP_ERY4_Skin - Not Sun Exposed (Suprapubic)_Esophagus - Gastroesophageal Junction
Source_IL15	Esophagus - Gastroesophageal Junction	Skin - Not Sun Exposed (Suprapubic)	503.48979092256036	2.6036543329234405	0.004611786502390092	Target_197,KEGG_AXON_GUIDANCE	0.00296351898113523	0.328643573596201	Source_IL15_Target_197,KEGG_AXON_GUIDANCE_Esophagus - Gastroesophageal Junction_Skin - Not Sun Exposed (Suprapubic)	Source_IL15_Target_197,KEGG_AXON_GUIDANCE_Skin - Not Sun Exposed (Suprapubic)_Esophagus - Gastroesophageal Junction
Source_IL15	Esophagus - Gastroesophageal Junction	Skin - Not Sun Exposed (Suprapubic)	503.48979092256036	2.6036543329234405	0.004611786502390092	Target_225,REACTOME_GENERIC_TRANSCRIPTION_PATHWAY	7.53690510002514e-9	-0.424912863050686	Source_IL15_Target_225,REACTOME_GENERIC_TRANSCRIPTION_PATHWAY_Esophagus - Gastroesophageal Junction_Skin - Not Sun Exposed (Suprapubic)	Source_IL15_Target_225,REACTOME_GENERIC_TRANSCRIPTION_PATHWAY_Skin - Not Sun Exposed (Suprapubic)_Esophagus - Gastroesophageal Junction
Source_IL15	Esophagus - Gastroesophageal Junction	Skin - Not Sun Exposed (Suprapubic)	503.48979092256036	2.6036543329234405	0.004611786502390092	Target_23,MIPS_CEN_COMPLEX	9.87262788054721e-6	-0.375211862161365	Source_IL15_Target_23,MIPS_CEN_COMPLEX_Esophagus - Gastroesophageal Junction_Skin - Not Sun Exposed (Suprapubic)	Source_IL15_Target_23,MIPS_CEN_COMPLEX_Skin - Not Sun Exposed (Suprapubic)_Esophagus - Gastroesophageal Junction
Source_IL15	Esophagus - Gastroesophageal Junction	Skin - Not Sun Exposed (Suprapubic)	503.48979092256036	2.6036543329234405	0.004611786502390092	Target_25,KEGG_INSULIN_SIGNALING_PATHWAY	4.78533657144453e-10	-0.442134317566	Source_IL15_Target_25,KEGG_INSULIN_SIGNALING_PATHWAY_Esophagus - Gastroesophageal Junction_Skin - Not Sun Exposed (Suprapubic)	Source_IL15_Target_25,KEGG_INSULIN_SIGNALING_PATHWAY_Skin - Not Sun Exposed (Suprapubic)_Esophagus - Gastroesophageal Junction
Source_IL15	Esophagus - Gastroesophageal Junction	Skin - Not Sun Exposed (Suprapubic)	503.48979092256036	2.6036543329234405	0.004611786502390092	Target_263,REACTOME_METABOLISM_OF_PROTEINS	1.1170195818577e-4	0.356326122544599	Source_IL15_Target_263,REACTOME_METABOLISM_OF_PROTEINS_Esophagus - Gastroesophageal Junction_Skin - Not Sun Exposed (Suprapubic)	Source_IL15_Target_263,REACTOME_METABOLISM_OF_PROTEINS_Skin - Not Sun Exposed (Suprapubic)_Esophagus - Gastroesophageal Junction
Source_IL15	Esophagus - Gastroesophageal Junction	Skin - Not Sun Exposed (Suprapubic)	503.48979092256036	2.6036543329234405	0.004611786502390092	Target_268,REACTOME_NEURONAL_SYSTEM	0	-0.515082140915463	Source_IL15_Target_268,REACTOME_NEURONAL_SYSTEM_Esophagus - Gastroesophageal Junction_Skin - Not Sun Exposed (Suprapubic)	Source_IL15_Target_268,REACTOME_NEURONAL_SYSTEM_Skin - Not Sun Exposed (Suprapubic)_Esophagus - Gastroesophageal Junction
Source_IL15	Esophagus - Gastroesophageal Junction	Skin - Not Sun Exposed (Suprapubic)	503.48979092256036	2.6036543329234405	0.004611786502390092	Target_283,MIPS_C_COMPLEX_SPLICEOSOME	4.03055739737201e-5	0.364411885045261	Source_IL15_Target_283,MIPS_C_COMPLEX_SPLICEOSOME_Esophagus - Gastroesophageal Junction_Skin - Not Sun Exposed (Suprapubic)	Source_IL15_Target_283,MIPS_C_COMPLEX_SPLICEOSOME_Skin - Not Sun Exposed (Suprapubic)_Esophagus - Gastroesophageal Junction
Source_IL15	Esophagus - Gastroesophageal Junction	Skin - Not Sun Exposed (Suprapubic)	503.48979092256036	2.6036543329234405	0.004611786502390092	Target_325,KEGG_CELL_CYCLE	9.5351994428849e-4	0.33853015191231	Source_IL15_Target_325,KEGG_CELL_CYCLE_Esophagus - Gastroesophageal Junction_Skin - Not Sun Exposed (Suprapubic)	Source_IL15_Target_325,KEGG_CELL_CYCLE_Skin - Not Sun Exposed (Suprapubic)_Esophagus - Gastroesophageal Junction
Source_IL15	Esophagus - Gastroesophageal Junction	Skin - Not Sun Exposed (Suprapubic)	503.48979092256036	2.6036543329234405	0.004611786502390092	Target_332,REACTOME_PROCESSING_OF_CAPPED_INTRON_CONTAINING_PRE_MRNA	1.50474908489073e-6	0.389057153292962	Source_IL15_Target_332,REACTOME_PROCESSING_OF_CAPPED_INTRON_CONTAINING_PRE_MRNA_Esophagus - Gastroesophageal Junction_Skin - Not Sun Exposed (Suprapubic)	Source_IL15_Target_332,REACTOME_PROCESSING_OF_CAPPED_INTRON_CONTAINING_PRE_MRNA_Skin - Not Sun Exposed (Suprapubic)_Esophagus - Gastroesophageal Junction
Source_IL15	Esophagus - Gastroesophageal Junction	Skin - Not Sun Exposed (Suprapubic)	503.48979092256036	2.6036543329234405	0.004611786502390092	Target_334,REACTOME_TRANSMEMBRANE_TRANSPORT_OF_SMALL_MOLECULES	4.8200302615875e-7	0.397131197339728	Source_IL15_Target_334,REACTOME_TRANSMEMBRANE_TRANSPORT_OF_SMALL_MOLECULES_Esophagus - Gastroesophageal Junction_Skin - Not Sun Exposed (Suprapubic)	Source_IL15_Target_334,REACTOME_TRANSMEMBRANE_TRANSPORT_OF_SMALL_MOLECULES_Skin - Not Sun Exposed (Suprapubic)_Esophagus - Gastroesophageal Junction
Source_IL15	Esophagus - Gastroesophageal Junction	Skin - Not Sun Exposed (Suprapubic)	503.48979092256036	2.6036543329234405	0.004611786502390092	Target_335,REACTOME_SIGNALING_BY_GPCR	5.9867060847129e-4	0.342489164698428	Source_IL15_Target_335,REACTOME_SIGNALING_BY_GPCR_Esophagus - Gastroesophageal Junction_Skin - Not Sun Exposed (Suprapubic)	Source_IL15_Target_335,REACTOME_SIGNALING_BY_GPCR_Skin - Not Sun Exposed (Suprapubic)_Esophagus - Gastroesophageal Junction
Source_IL15	Esophagus - Gastroesophageal Junction	Skin - Not Sun Exposed (Suprapubic)	503.48979092256036	2.6036543329234405	0.004611786502390092	Target_336,KEGG_ENDOCYTOSIS	0	-0.495147614692202	Source_IL15_Target_336,KEGG_ENDOCYTOSIS_Esophagus - Gastroesophageal Junction_Skin - Not Sun Exposed (Suprapubic)	Source_IL15_Target_336,KEGG_ENDOCYTOSIS_Skin - Not Sun Exposed (Suprapubic)_Esophagus - Gastroesophageal Junction
Source_IL15	Esophagus - Gastroesophageal Junction	Skin - Not Sun Exposed (Suprapubic)	503.48979092256036	2.6036543329234405	0.004611786502390092	Target_34,KEGG_AMINOACYL_TRNA_BIOSYNTHESIS	5.54637257308421e-5	0.361903913227604	Source_IL15_Target_34,KEGG_AMINOACYL_TRNA_BIOSYNTHESIS_Esophagus - Gastroesophageal Junction_Skin - Not Sun Exposed (Suprapubic)	Source_IL15_Target_34,KEGG_AMINOACYL_TRNA_BIOSYNTHESIS_Skin - Not Sun Exposed (Suprapubic)_Esophagus - Gastroesophageal Junction
Source_IL15	Esophagus - Gastroesophageal Junction	Skin - Not Sun Exposed (Suprapubic)	503.48979092256036	2.6036543329234405	0.004611786502390092	Target_35,REACTOME_TRANSMEMBRANE_TRANSPORT_OF_SMALL_MOLECULES	1.56265165740521e-6	0.388786202684629	Source_IL15_Target_35,REACTOME_TRANSMEMBRANE_TRANSPORT_OF_SMALL_MOLECULES_Esophagus - Gastroesophageal Junction_Skin - Not Sun Exposed (Suprapubic)	Source_IL15_Target_35,REACTOME_TRANSMEMBRANE_TRANSPORT_OF_SMALL_MOLECULES_Skin - Not Sun Exposed (Suprapubic)_Esophagus - Gastroesophageal Junction
Source_IL15	Esophagus - Gastroesophageal Junction	Skin - Not Sun Exposed (Suprapubic)	503.48979092256036	2.6036543329234405	0.004611786502390092	Target_373,REACTOME_MRNA_PROCESSING	0	0.529701168090917	Source_IL15_Target_373,REACTOME_MRNA_PROCESSING_Esophagus - Gastroesophageal Junction_Skin - Not Sun Exposed (Suprapubic)	Source_IL15_Target_373,REACTOME_MRNA_PROCESSING_Skin - Not Sun Exposed (Suprapubic)_Esophagus - Gastroesophageal Junction
Source_IL15	Esophagus - Gastroesophageal Junction	Skin - Not Sun Exposed (Suprapubic)	503.48979092256036	2.6036543329234405	0.004611786502390092	Target_377,REACTOME_METABOLISM_OF_LIPIDS_AND_LIPOPROTEINS	2.48433140774829e-5	-0.368172471222021	Source_IL15_Target_377,REACTOME_METABOLISM_OF_LIPIDS_AND_LIPOPROTEINS_Esophagus - Gastroesophageal Junction_Skin - Not Sun Exposed (Suprapubic)	Source_IL15_Target_377,REACTOME_METABOLISM_OF_LIPIDS_AND_LIPOPROTEINS_Skin - Not Sun Exposed (Suprapubic)_Esophagus - Gastroesophageal Junction
Source_IL15	Esophagus - Gastroesophageal Junction	Skin - Not Sun Exposed (Suprapubic)	503.48979092256036	2.6036543329234405	0.004611786502390092	Target_379,PID_BETACATENIN_NUC_PATHWAY	2.958429057891e-4	0.348380928534226	Source_IL15_Target_379,PID_BETACATENIN_NUC_PATHWAY_Esophagus - Gastroesophageal Junction_Skin - Not Sun Exposed (Suprapubic)	Source_IL15_Target_379,PID_BETACATENIN_NUC_PATHWAY_Skin - Not Sun Exposed (Suprapubic)_Esophagus - Gastroesophageal Junction
Source_IL15	Esophagus - Gastroesophageal Junction	Skin - Not Sun Exposed (Suprapubic)	503.48979092256036	2.6036543329234405	0.004611786502390092	Target_380,REACTOME_GENERIC_TRANSCRIPTION_PATHWAY	0	0.452613317117002	Source_IL15_Target_380,REACTOME_GENERIC_TRANSCRIPTION_PATHWAY_Esophagus - Gastroesophageal Junction_Skin - Not Sun Exposed (Suprapubic)	Source_IL15_Target_380,REACTOME_GENERIC_TRANSCRIPTION_PATHWAY_Skin - Not Sun Exposed (Suprapubic)_Esophagus - Gastroesophageal Junction
Source_IL15	Esophagus - Gastroesophageal Junction	Skin - Not Sun Exposed (Suprapubic)	503.48979092256036	2.6036543329234405	0.004611786502390092	Target_387,PID_HIF2PATHWAY	0	0.510535256925376	Source_IL15_Target_387,PID_HIF2PATHWAY_Esophagus - Gastroesophageal Junction_Skin - Not Sun Exposed (Suprapubic)	Source_IL15_Target_387,PID_HIF2PATHWAY_Skin - Not Sun Exposed (Suprapubic)_Esophagus - Gastroesophageal Junction
Source_IL15	Esophagus - Gastroesophageal Junction	Skin - Not Sun Exposed (Suprapubic)	503.48979092256036	2.6036543329234405	0.004611786502390092	Target_392,SVM Eosinophils	0.00118851729557168	-0.336636666036463	Source_IL15_Target_392,SVM Eosinophils_Esophagus - Gastroesophageal Junction_Skin - Not Sun Exposed (Suprapubic)	Source_IL15_Target_392,SVM Eosinophils_Skin - Not Sun Exposed (Suprapubic)_Esophagus - Gastroesophageal Junction
Source_IL15	Esophagus - Gastroesophageal Junction	Skin - Not Sun Exposed (Suprapubic)	503.48979092256036	2.6036543329234405	0.004611786502390092	Target_396,KEGG_CELL_CYCLE	2.66842330565176e-5	-0.367620001841727	Source_IL15_Target_396,KEGG_CELL_CYCLE_Esophagus - Gastroesophageal Junction_Skin - Not Sun Exposed (Suprapubic)	Source_IL15_Target_396,KEGG_CELL_CYCLE_Skin - Not Sun Exposed (Suprapubic)_Esophagus - Gastroesophageal Junction
Source_IL15	Esophagus - Gastroesophageal Junction	Skin - Not Sun Exposed (Suprapubic)	503.48979092256036	2.6036543329234405	0.004611786502390092	Target_40,REACTOME_NEURONAL_SYSTEM	0	-0.465743912880016	Source_IL15_Target_40,REACTOME_NEURONAL_SYSTEM_Esophagus - Gastroesophageal Junction_Skin - Not Sun Exposed (Suprapubic)	Source_IL15_Target_40,REACTOME_NEURONAL_SYSTEM_Skin - Not Sun Exposed (Suprapubic)_Esophagus - Gastroesophageal Junction
Source_IL15	Esophagus - Gastroesophageal Junction	Skin - Not Sun Exposed (Suprapubic)	503.48979092256036	2.6036543329234405	0.004611786502390092	Target_403,SVM Monocytes	2.2929969029439e-4	0.35048089237638	Source_IL15_Target_403,SVM Monocytes_Esophagus - Gastroesophageal Junction_Skin - Not Sun Exposed (Suprapubic)	Source_IL15_Target_403,SVM Monocytes_Skin - Not Sun Exposed (Suprapubic)_Esophagus - Gastroesophageal Junction
Source_IL15	Esophagus - Gastroesophageal Junction	Skin - Not Sun Exposed (Suprapubic)	503.48979092256036	2.6036543329234405	0.004611786502390092	Target_413,REACTOME_METABOLISM_OF_LIPIDS_AND_LIPOPROTEINS	2.87885848138103e-6	-0.384355516612662	Source_IL15_Target_413,REACTOME_METABOLISM_OF_LIPIDS_AND_LIPOPROTEINS_Esophagus - Gastroesophageal Junction_Skin - Not Sun Exposed (Suprapubic)	Source_IL15_Target_413,REACTOME_METABOLISM_OF_LIPIDS_AND_LIPOPROTEINS_Skin - Not Sun Exposed (Suprapubic)_Esophagus - Gastroesophageal Junction
Source_IL15	Esophagus - Gastroesophageal Junction	Skin - Not Sun Exposed (Suprapubic)	503.48979092256036	2.6036543329234405	0.004611786502390092	Target_415,REACTOME_GENERIC_TRANSCRIPTION_PATHWAY	2.89704276035252e-6	-0.38430951502032	Source_IL15_Target_415,REACTOME_GENERIC_TRANSCRIPTION_PATHWAY_Esophagus - Gastroesophageal Junction_Skin - Not Sun Exposed (Suprapubic)	Source_IL15_Target_415,REACTOME_GENERIC_TRANSCRIPTION_PATHWAY_Skin - Not Sun Exposed (Suprapubic)_Esophagus - Gastroesophageal Junction
Source_IL15	Esophagus - Gastroesophageal Junction	Skin - Not Sun Exposed (Suprapubic)	503.48979092256036	2.6036543329234405	0.004611786502390092	Target_419,IRIS_Monocyte-Day1	0	-0.480351139937148	Source_IL15_Target_419,IRIS_Monocyte-Day1_Esophagus - Gastroesophageal Junction_Skin - Not Sun Exposed (Suprapubic)	Source_IL15_Target_419,IRIS_Monocyte-Day1_Skin - Not Sun Exposed (Suprapubic)_Esophagus - Gastroesophageal Junction
Source_IL15	Esophagus - Gastroesophageal Junction	Skin - Not Sun Exposed (Suprapubic)	503.48979092256036	2.6036543329234405	0.004611786502390092	Target_424,REACTOME_SIGNALLING_BY_NGF	1.27170319386138e-6	-0.390264674422181	Source_IL15_Target_424,REACTOME_SIGNALLING_BY_NGF_Esophagus - Gastroesophageal Junction_Skin - Not Sun Exposed (Suprapubic)	Source_IL15_Target_424,REACTOME_SIGNALLING_BY_NGF_Skin - Not Sun Exposed (Suprapubic)_Esophagus - Gastroesophageal Junction
Source_IL15	Esophagus - Gastroesophageal Junction	Skin - Not Sun Exposed (Suprapubic)	503.48979092256036	2.6036543329234405	0.004611786502390092	Target_438,PID_ATF2_PATHWAY	0.00143551148563947	0.335003547631897	Source_IL15_Target_438,PID_ATF2_PATHWAY_Esophagus - Gastroesophageal Junction_Skin - Not Sun Exposed (Suprapubic)	Source_IL15_Target_438,PID_ATF2_PATHWAY_Skin - Not Sun Exposed (Suprapubic)_Esophagus - Gastroesophageal Junction
Source_IL15	Esophagus - Gastroesophageal Junction	Skin - Not Sun Exposed (Suprapubic)	503.48979092256036	2.6036543329234405	0.004611786502390092	Target_443,KEGG_CYTOKINE_CYTOKINE_RECEPTOR_INTERACTION	7.04521176730921e-6	0.377743822271775	Source_IL15_Target_443,KEGG_CYTOKINE_CYTOKINE_RECEPTOR_INTERACTION_Esophagus - Gastroesophageal Junction_Skin - Not Sun Exposed (Suprapubic)	Source_IL15_Target_443,KEGG_CYTOKINE_CYTOKINE_RECEPTOR_INTERACTION_Skin - Not Sun Exposed (Suprapubic)_Esophagus - Gastroesophageal Junction
Source_IL15	Esophagus - Gastroesophageal Junction	Skin - Not Sun Exposed (Suprapubic)	503.48979092256036	2.6036543329234405	0.004611786502390092	Target_447,REACTOME_SIGNALING_BY_GPCR	0.00125444404008257	0.336170697600039	Source_IL15_Target_447,REACTOME_SIGNALING_BY_GPCR_Esophagus - Gastroesophageal Junction_Skin - Not Sun Exposed (Suprapubic)	Source_IL15_Target_447,REACTOME_SIGNALING_BY_GPCR_Skin - Not Sun Exposed (Suprapubic)_Esophagus - Gastroesophageal Junction
Source_IL15	Esophagus - Gastroesophageal Junction	Skin - Not Sun Exposed (Suprapubic)	503.48979092256036	2.6036543329234405	0.004611786502390092	Target_454,REACTOME_TRANSMEMBRANE_TRANSPORT_OF_SMALL_MOLECULES	2.97719714792422e-6	-0.384109951453666	Source_IL15_Target_454,REACTOME_TRANSMEMBRANE_TRANSPORT_OF_SMALL_MOLECULES_Esophagus - Gastroesophageal Junction_Skin - Not Sun Exposed (Suprapubic)	Source_IL15_Target_454,REACTOME_TRANSMEMBRANE_TRANSPORT_OF_SMALL_MOLECULES_Skin - Not Sun Exposed (Suprapubic)_Esophagus - Gastroesophageal Junction
Source_IL15	Esophagus - Gastroesophageal Junction	Skin - Not Sun Exposed (Suprapubic)	503.48979092256036	2.6036543329234405	0.004611786502390092	Target_455,REACTOME_METABOLISM_OF_LIPIDS_AND_LIPOPROTEINS	2.39266828572227e-10	-0.444504620130223	Source_IL15_Target_455,REACTOME_METABOLISM_OF_LIPIDS_AND_LIPOPROTEINS_Esophagus - Gastroesophageal Junction_Skin - Not Sun Exposed (Suprapubic)	Source_IL15_Target_455,REACTOME_METABOLISM_OF_LIPIDS_AND_LIPOPROTEINS_Skin - Not Sun Exposed (Suprapubic)_Esophagus - Gastroesophageal Junction
Source_IL15	Esophagus - Gastroesophageal Junction	Skin - Not Sun Exposed (Suprapubic)	503.48979092256036	2.6036543329234405	0.004611786502390092	Target_457,REACTOME_CELL_JUNCTION_ORGANIZATION	0.0014954049974345	0.334648738453294	Source_IL15_Target_457,REACTOME_CELL_JUNCTION_ORGANIZATION_Esophagus - Gastroesophageal Junction_Skin - Not Sun Exposed (Suprapubic)	Source_IL15_Target_457,REACTOME_CELL_JUNCTION_ORGANIZATION_Skin - Not Sun Exposed (Suprapubic)_Esophagus - Gastroesophageal Junction
Source_IL15	Esophagus - Gastroesophageal Junction	Skin - Not Sun Exposed (Suprapubic)	503.48979092256036	2.6036543329234405	0.004611786502390092	Target_460,REACTOME_GENERIC_TRANSCRIPTION_PATHWAY	5.74431802036202e-6	0.379265060345045	Source_IL15_Target_460,REACTOME_GENERIC_TRANSCRIPTION_PATHWAY_Esophagus - Gastroesophageal Junction_Skin - Not Sun Exposed (Suprapubic)	Source_IL15_Target_460,REACTOME_GENERIC_TRANSCRIPTION_PATHWAY_Skin - Not Sun Exposed (Suprapubic)_Esophagus - Gastroesophageal Junction
Source_IL15	Esophagus - Gastroesophageal Junction	Skin - Not Sun Exposed (Suprapubic)	503.48979092256036	2.6036543329234405	0.004611786502390092	Target_462,REACTOME_DEVELOPMENTAL_BIOLOGY	0	-0.491819412321655	Source_IL15_Target_462,REACTOME_DEVELOPMENTAL_BIOLOGY_Esophagus - Gastroesophageal Junction_Skin - Not Sun Exposed (Suprapubic)	Source_IL15_Target_462,REACTOME_DEVELOPMENTAL_BIOLOGY_Skin - Not Sun Exposed (Suprapubic)_Esophagus - Gastroesophageal Junction
Source_IL15	Esophagus - Gastroesophageal Junction	Skin - Not Sun Exposed (Suprapubic)	503.48979092256036	2.6036543329234405	0.004611786502390092	Target_490,SVM B cells memory	1.46072398843344e-6	0.38927059856863	Source_IL15_Target_490,SVM B cells memory_Esophagus - Gastroesophageal Junction_Skin - Not Sun Exposed (Suprapubic)	Source_IL15_Target_490,SVM B cells memory_Skin - Not Sun Exposed (Suprapubic)_Esophagus - Gastroesophageal Junction
Source_IL15	Esophagus - Gastroesophageal Junction	Skin - Not Sun Exposed (Suprapubic)	503.48979092256036	2.6036543329234405	0.004611786502390092	Target_491,KEGG_REGULATION_OF_ACTIN_CYTOSKELETON	0	0.532413899397569	Source_IL15_Target_491,KEGG_REGULATION_OF_ACTIN_CYTOSKELETON_Esophagus - Gastroesophageal Junction_Skin - Not Sun Exposed (Suprapubic)	Source_IL15_Target_491,KEGG_REGULATION_OF_ACTIN_CYTOSKELETON_Skin - Not Sun Exposed (Suprapubic)_Esophagus - Gastroesophageal Junction
Source_IL15	Esophagus - Gastroesophageal Junction	Skin - Not Sun Exposed (Suprapubic)	503.48979092256036	2.6036543329234405	0.004611786502390092	Target_503,REACTOME_TRANSMEMBRANE_TRANSPORT_OF_SMALL_MOLECULES	0.00140520535096544	0.335188584144703	Source_IL15_Target_503,REACTOME_TRANSMEMBRANE_TRANSPORT_OF_SMALL_MOLECULES_Esophagus - Gastroesophageal Junction_Skin - Not Sun Exposed (Suprapubic)	Source_IL15_Target_503,REACTOME_TRANSMEMBRANE_TRANSPORT_OF_SMALL_MOLECULES_Skin - Not Sun Exposed (Suprapubic)_Esophagus - Gastroesophageal Junction
Source_IL15	Esophagus - Gastroesophageal Junction	Skin - Not Sun Exposed (Suprapubic)	503.48979092256036	2.6036543329234405	0.004611786502390092	Target_506,REACTOME_DNA_REPAIR	2.39266828572227e-10	-0.447639927886189	Source_IL15_Target_506,REACTOME_DNA_REPAIR_Esophagus - Gastroesophageal Junction_Skin - Not Sun Exposed (Suprapubic)	Source_IL15_Target_506,REACTOME_DNA_REPAIR_Skin - Not Sun Exposed (Suprapubic)_Esophagus - Gastroesophageal Junction
Source_IL15	Esophagus - Gastroesophageal Junction	Skin - Not Sun Exposed (Suprapubic)	503.48979092256036	2.6036543329234405	0.004611786502390092	Target_529,KEGG_JAK_STAT_SIGNALING_PATHWAY	1.26009875267563e-6	-0.390330551705877	Source_IL15_Target_529,KEGG_JAK_STAT_SIGNALING_PATHWAY_Esophagus - Gastroesophageal Junction_Skin - Not Sun Exposed (Suprapubic)	Source_IL15_Target_529,KEGG_JAK_STAT_SIGNALING_PATHWAY_Skin - Not Sun Exposed (Suprapubic)_Esophagus - Gastroesophageal Junction
Source_IL15	Esophagus - Gastroesophageal Junction	Skin - Not Sun Exposed (Suprapubic)	503.48979092256036	2.6036543329234405	0.004611786502390092	Target_542,REACTOME_RNA_POL_II_PRE_TRANSCRIPTION_EVENTS	5.9816707143056605e-9	-0.42639374577057	Source_IL15_Target_542,REACTOME_RNA_POL_II_PRE_TRANSCRIPTION_EVENTS_Esophagus - Gastroesophageal Junction_Skin - Not Sun Exposed (Suprapubic)	Source_IL15_Target_542,REACTOME_RNA_POL_II_PRE_TRANSCRIPTION_EVENTS_Skin - Not Sun Exposed (Suprapubic)_Esophagus - Gastroesophageal Junction
Source_IL15	Esophagus - Gastroesophageal Junction	Skin - Not Sun Exposed (Suprapubic)	503.48979092256036	2.6036543329234405	0.004611786502390092	Target_55,REACTOME_GENERIC_TRANSCRIPTION_PATHWAY	0.00210680316558487	0.331655489037686	Source_IL15_Target_55,REACTOME_GENERIC_TRANSCRIPTION_PATHWAY_Esophagus - Gastroesophageal Junction_Skin - Not Sun Exposed (Suprapubic)	Source_IL15_Target_55,REACTOME_GENERIC_TRANSCRIPTION_PATHWAY_Skin - Not Sun Exposed (Suprapubic)_Esophagus - Gastroesophageal Junction
Source_IL15	Esophagus - Gastroesophageal Junction	Skin - Not Sun Exposed (Suprapubic)	503.48979092256036	2.6036543329234405	0.004611786502390092	Target_557,MIPS_SPLICEOSOME	0.00344553971303929	-0.327302775734932	Source_IL15_Target_557,MIPS_SPLICEOSOME_Esophagus - Gastroesophageal Junction_Skin - Not Sun Exposed (Suprapubic)	Source_IL15_Target_557,MIPS_SPLICEOSOME_Skin - Not Sun Exposed (Suprapubic)_Esophagus - Gastroesophageal Junction
Source_IL15	Esophagus - Gastroesophageal Junction	Skin - Not Sun Exposed (Suprapubic)	503.48979092256036	2.6036543329234405	0.004611786502390092	Target_570,KEGG_NEUROACTIVE_LIGAND_RECEPTOR_INTERACTION	1.0143669343953e-4	-0.357100604279297	Source_IL15_Target_570,KEGG_NEUROACTIVE_LIGAND_RECEPTOR_INTERACTION_Esophagus - Gastroesophageal Junction_Skin - Not Sun Exposed (Suprapubic)	Source_IL15_Target_570,KEGG_NEUROACTIVE_LIGAND_RECEPTOR_INTERACTION_Skin - Not Sun Exposed (Suprapubic)_Esophagus - Gastroesophageal Junction
Source_IL15	Esophagus - Gastroesophageal Junction	Skin - Not Sun Exposed (Suprapubic)	503.48979092256036	2.6036543329234405	0.004611786502390092	Target_574,KEGG_PATHWAYS_IN_CANCER	0	-0.490109661207506	Source_IL15_Target_574,KEGG_PATHWAYS_IN_CANCER_Esophagus - Gastroesophageal Junction_Skin - Not Sun Exposed (Suprapubic)	Source_IL15_Target_574,KEGG_PATHWAYS_IN_CANCER_Skin - Not Sun Exposed (Suprapubic)_Esophagus - Gastroesophageal Junction
Source_IL15	Esophagus - Gastroesophageal Junction	Skin - Not Sun Exposed (Suprapubic)	503.48979092256036	2.6036543329234405	0.004611786502390092	Target_575,REACTOME_GPCR_DOWNSTREAM_SIGNALING	1.0277299867711e-4	0.356995585143367	Source_IL15_Target_575,REACTOME_GPCR_DOWNSTREAM_SIGNALING_Esophagus - Gastroesophageal Junction_Skin - Not Sun Exposed (Suprapubic)	Source_IL15_Target_575,REACTOME_GPCR_DOWNSTREAM_SIGNALING_Skin - Not Sun Exposed (Suprapubic)_Esophagus - Gastroesophageal Junction
Source_IL15	Esophagus - Gastroesophageal Junction	Skin - Not Sun Exposed (Suprapubic)	503.48979092256036	2.6036543329234405	0.004611786502390092	Target_576,IRIS_DendriticCell-Control	3.10448710072464e-7	0.400193915251725	Source_IL15_Target_576,IRIS_DendriticCell-Control_Esophagus - Gastroesophageal Junction_Skin - Not Sun Exposed (Suprapubic)	Source_IL15_Target_576,IRIS_DendriticCell-Control_Skin - Not Sun Exposed (Suprapubic)_Esophagus - Gastroesophageal Junction
Source_IL15	Esophagus - Gastroesophageal Junction	Skin - Not Sun Exposed (Suprapubic)	503.48979092256036	2.6036543329234405	0.004611786502390092	Target_580,REACTOME_GENERIC_TRANSCRIPTION_PATHWAY	0.00119493778164959	0.336590198492132	Source_IL15_Target_580,REACTOME_GENERIC_TRANSCRIPTION_PATHWAY_Esophagus - Gastroesophageal Junction_Skin - Not Sun Exposed (Suprapubic)	Source_IL15_Target_580,REACTOME_GENERIC_TRANSCRIPTION_PATHWAY_Skin - Not Sun Exposed (Suprapubic)_Esophagus - Gastroesophageal Junction
Source_IL15	Esophagus - Gastroesophageal Junction	Skin - Not Sun Exposed (Suprapubic)	503.48979092256036	2.6036543329234405	0.004611786502390092	Target_581,REACTOME_NEURONAL_SYSTEM	8.16076942884436e-5	-0.358840475713492	Source_IL15_Target_581,REACTOME_NEURONAL_SYSTEM_Esophagus - Gastroesophageal Junction_Skin - Not Sun Exposed (Suprapubic)	Source_IL15_Target_581,REACTOME_NEURONAL_SYSTEM_Skin - Not Sun Exposed (Suprapubic)_Esophagus - Gastroesophageal Junction
Source_IL15	Esophagus - Gastroesophageal Junction	Skin - Not Sun Exposed (Suprapubic)	503.48979092256036	2.6036543329234405	0.004611786502390092	Target_582,REACTOME_GENERIC_TRANSCRIPTION_PATHWAY	1.0415285047749e-6	-0.391691204847446	Source_IL15_Target_582,REACTOME_GENERIC_TRANSCRIPTION_PATHWAY_Esophagus - Gastroesophageal Junction_Skin - Not Sun Exposed (Suprapubic)	Source_IL15_Target_582,REACTOME_GENERIC_TRANSCRIPTION_PATHWAY_Skin - Not Sun Exposed (Suprapubic)_Esophagus - Gastroesophageal Junction
Source_IL15	Esophagus - Gastroesophageal Junction	Skin - Not Sun Exposed (Suprapubic)	503.48979092256036	2.6036543329234405	0.004611786502390092	Target_598,REACTOME_GENERIC_TRANSCRIPTION_PATHWAY	0.00349991381763282	0.327163095513862	Source_IL15_Target_598,REACTOME_GENERIC_TRANSCRIPTION_PATHWAY_Esophagus - Gastroesophageal Junction_Skin - Not Sun Exposed (Suprapubic)	Source_IL15_Target_598,REACTOME_GENERIC_TRANSCRIPTION_PATHWAY_Skin - Not Sun Exposed (Suprapubic)_Esophagus - Gastroesophageal Junction
Source_IL15	Esophagus - Gastroesophageal Junction	Skin - Not Sun Exposed (Suprapubic)	503.48979092256036	2.6036543329234405	0.004611786502390092	Target_615,KEGG_PATHWAYS_IN_CANCER	6.30767176823532e-6	0.378568941640822	Source_IL15_Target_615,KEGG_PATHWAYS_IN_CANCER_Esophagus - Gastroesophageal Junction_Skin - Not Sun Exposed (Suprapubic)	Source_IL15_Target_615,KEGG_PATHWAYS_IN_CANCER_Skin - Not Sun Exposed (Suprapubic)_Esophagus - Gastroesophageal Junction
Source_IL15	Esophagus - Gastroesophageal Junction	Skin - Not Sun Exposed (Suprapubic)	503.48979092256036	2.6036543329234405	0.004611786502390092	Target_618,REACTOME_TRANSMEMBRANE_TRANSPORT_OF_SMALL_MOLECULES	7.71580490774859e-5	-0.359287246555617	Source_IL15_Target_618,REACTOME_TRANSMEMBRANE_TRANSPORT_OF_SMALL_MOLECULES_Esophagus - Gastroesophageal Junction_Skin - Not Sun Exposed (Suprapubic)	Source_IL15_Target_618,REACTOME_TRANSMEMBRANE_TRANSPORT_OF_SMALL_MOLECULES_Skin - Not Sun Exposed (Suprapubic)_Esophagus - Gastroesophageal Junction
Source_IL15	Esophagus - Gastroesophageal Junction	Skin - Not Sun Exposed (Suprapubic)	503.48979092256036	2.6036543329234405	0.004611786502390092	Target_627,REACTOME_GENERIC_TRANSCRIPTION_PATHWAY	0	-0.507457345694017	Source_IL15_Target_627,REACTOME_GENERIC_TRANSCRIPTION_PATHWAY_Esophagus - Gastroesophageal Junction_Skin - Not Sun Exposed (Suprapubic)	Source_IL15_Target_627,REACTOME_GENERIC_TRANSCRIPTION_PATHWAY_Skin - Not Sun Exposed (Suprapubic)_Esophagus - Gastroesophageal Junction
Source_IL15	Esophagus - Gastroesophageal Junction	Skin - Not Sun Exposed (Suprapubic)	503.48979092256036	2.6036543329234405	0.004611786502390092	Target_634,REACTOME_GENERIC_TRANSCRIPTION_PATHWAY	6.58940845887912e-7	-0.394935717035422	Source_IL15_Target_634,REACTOME_GENERIC_TRANSCRIPTION_PATHWAY_Esophagus - Gastroesophageal Junction_Skin - Not Sun Exposed (Suprapubic)	Source_IL15_Target_634,REACTOME_GENERIC_TRANSCRIPTION_PATHWAY_Skin - Not Sun Exposed (Suprapubic)_Esophagus - Gastroesophageal Junction
Source_IL15	Esophagus - Gastroesophageal Junction	Skin - Not Sun Exposed (Suprapubic)	503.48979092256036	2.6036543329234405	0.004611786502390092	Target_657,REACTOME_GPCR_LIGAND_BINDING	1.60083864324534e-5	0.371546069901159	Source_IL15_Target_657,REACTOME_GPCR_LIGAND_BINDING_Esophagus - Gastroesophageal Junction_Skin - Not Sun Exposed (Suprapubic)	Source_IL15_Target_657,REACTOME_GPCR_LIGAND_BINDING_Skin - Not Sun Exposed (Suprapubic)_Esophagus - Gastroesophageal Junction
Source_IL15	Esophagus - Gastroesophageal Junction	Skin - Not Sun Exposed (Suprapubic)	503.48979092256036	2.6036543329234405	0.004611786502390092	Target_676,REACTOME_GENERIC_TRANSCRIPTION_PATHWAY	8.51885616448556e-6	0.376321296142322	Source_IL15_Target_676,REACTOME_GENERIC_TRANSCRIPTION_PATHWAY_Esophagus - Gastroesophageal Junction_Skin - Not Sun Exposed (Suprapubic)	Source_IL15_Target_676,REACTOME_GENERIC_TRANSCRIPTION_PATHWAY_Skin - Not Sun Exposed (Suprapubic)_Esophagus - Gastroesophageal Junction
Source_IL15	Esophagus - Gastroesophageal Junction	Skin - Not Sun Exposed (Suprapubic)	503.48979092256036	2.6036543329234405	0.004611786502390092	Target_685,REACTOME_SIGNALING_BY_GPCR	0	-0.559046677791939	Source_IL15_Target_685,REACTOME_SIGNALING_BY_GPCR_Esophagus - Gastroesophageal Junction_Skin - Not Sun Exposed (Suprapubic)	Source_IL15_Target_685,REACTOME_SIGNALING_BY_GPCR_Skin - Not Sun Exposed (Suprapubic)_Esophagus - Gastroesophageal Junction
Source_IL15	Esophagus - Gastroesophageal Junction	Skin - Not Sun Exposed (Suprapubic)	503.48979092256036	2.6036543329234405	0.004611786502390092	Target_692,REACTOME_TRANSPORT_OF_INORGANIC_CATIONS_ANIONS_AND_AMINO_ACIDS_OLIGOPEPTIDES	1.19633414286113e-10	-0.451526930585687	Source_IL15_Target_692,REACTOME_TRANSPORT_OF_INORGANIC_CATIONS_ANIONS_AND_AMINO_ACIDS_OLIGOPEPTIDES_Esophagus - Gastroesophageal Junction_Skin - Not Sun Exposed (Suprapubic)	Source_IL15_Target_692,REACTOME_TRANSPORT_OF_INORGANIC_CATIONS_ANIONS_AND_AMINO_ACIDS_OLIGOPEPTIDES_Skin - Not Sun Exposed (Suprapubic)_Esophagus - Gastroesophageal Junction
Source_IL15	Esophagus - Gastroesophageal Junction	Skin - Not Sun Exposed (Suprapubic)	503.48979092256036	2.6036543329234405	0.004611786502390092	Target_72,KEGG_AMINOACYL_TRNA_BIOSYNTHESIS	3.50956584149742e-6	0.382904918872738	Source_IL15_Target_72,KEGG_AMINOACYL_TRNA_BIOSYNTHESIS_Esophagus - Gastroesophageal Junction_Skin - Not Sun Exposed (Suprapubic)	Source_IL15_Target_72,KEGG_AMINOACYL_TRNA_BIOSYNTHESIS_Skin - Not Sun Exposed (Suprapubic)_Esophagus - Gastroesophageal Junction
Source_IL15	Esophagus - Gastroesophageal Junction	Skin - Not Sun Exposed (Suprapubic)	503.48979092256036	2.6036543329234405	0.004611786502390092	Target_84,PID_DELTANP63PATHWAY	1.71075782429142e-8	0.419628418719719	Source_IL15_Target_84,PID_DELTANP63PATHWAY_Esophagus - Gastroesophageal Junction_Skin - Not Sun Exposed (Suprapubic)	Source_IL15_Target_84,PID_DELTANP63PATHWAY_Skin - Not Sun Exposed (Suprapubic)_Esophagus - Gastroesophageal Junction
Source_IL15	Esophagus - Gastroesophageal Junction	Skin - Not Sun Exposed (Suprapubic)	503.48979092256036	2.6036543329234405	0.004611786502390092	Target_92,REACTOME_TRANSCRIPTION	2.28260554457904e-7	-0.402313647523443	Source_IL15_Target_92,REACTOME_TRANSCRIPTION_Esophagus - Gastroesophageal Junction_Skin - Not Sun Exposed (Suprapubic)	Source_IL15_Target_92,REACTOME_TRANSCRIPTION_Skin - Not Sun Exposed (Suprapubic)_Esophagus - Gastroesophageal Junction
Source_IL15	Esophagus - Gastroesophageal Junction	Skin - Not Sun Exposed (Suprapubic)	503.48979092256036	2.6036543329234405	0.004611786502390092	Target_95,SVM T cells regulatory (Tregs)	3.9067643292711e-4	0.346071466496863	Source_IL15_Target_95,SVM T cells regulatory (Tregs)_Esophagus - Gastroesophageal Junction_Skin - Not Sun Exposed (Suprapubic)	Source_IL15_Target_95,SVM T cells regulatory (Tregs)_Skin - Not Sun Exposed (Suprapubic)_Esophagus - Gastroesophageal Junction
Source_IL15	Esophagus - Gastroesophageal Junction	Skin - Not Sun Exposed (Suprapubic)	503.48979092256036	2.6036543329234405	0.004611786502390092	Target_97,REACTOME_ACTIVATION_OF_CHAPERONE_GENES_BY_XBP1S	2.1732175358923e-4	0.350921091137319	Source_IL15_Target_97,REACTOME_ACTIVATION_OF_CHAPERONE_GENES_BY_XBP1S_Esophagus - Gastroesophageal Junction_Skin - Not Sun Exposed (Suprapubic)	Source_IL15_Target_97,REACTOME_ACTIVATION_OF_CHAPERONE_GENES_BY_XBP1S_Skin - Not Sun Exposed (Suprapubic)_Esophagus - Gastroesophageal Junction
Source_IL15	Esophagus - Gastroesophageal Junction	Skin - Not Sun Exposed (Suprapubic)	503.48979092256036	2.6036543329234405	0.004611786502390092	Target_LV 145	0	-0.458087853509742	Source_IL15_Target_LV 145_Esophagus - Gastroesophageal Junction_Skin - Not Sun Exposed (Suprapubic)	Source_IL15_Target_LV 145_Skin - Not Sun Exposed (Suprapubic)_Esophagus - Gastroesophageal Junction
Source_IL15	Esophagus - Gastroesophageal Junction	Skin - Not Sun Exposed (Suprapubic)	503.48979092256036	2.6036543329234405	0.004611786502390092	Target_LV 146	4.97938196941661e-6	-0.380325479717481	Source_IL15_Target_LV 146_Esophagus - Gastroesophageal Junction_Skin - Not Sun Exposed (Suprapubic)	Source_IL15_Target_LV 146_Skin - Not Sun Exposed (Suprapubic)_Esophagus - Gastroesophageal Junction
Source_IL15	Esophagus - Gastroesophageal Junction	Skin - Not Sun Exposed (Suprapubic)	503.48979092256036	2.6036543329234405	0.004611786502390092	Target_LV 153	1.93806131143504e-8	-0.418817748585356	Source_IL15_Target_LV 153_Esophagus - Gastroesophageal Junction_Skin - Not Sun Exposed (Suprapubic)	Source_IL15_Target_LV 153_Skin - Not Sun Exposed (Suprapubic)_Esophagus - Gastroesophageal Junction
Source_IL15	Esophagus - Gastroesophageal Junction	Skin - Not Sun Exposed (Suprapubic)	503.48979092256036	2.6036543329234405	0.004611786502390092	Target_LV 205	0.00232250089557517	-0.330798400566971	Source_IL15_Target_LV 205_Esophagus - Gastroesophageal Junction_Skin - Not Sun Exposed (Suprapubic)	Source_IL15_Target_LV 205_Skin - Not Sun Exposed (Suprapubic)_Esophagus - Gastroesophageal Junction
Source_IL15	Esophagus - Gastroesophageal Junction	Skin - Not Sun Exposed (Suprapubic)	503.48979092256036	2.6036543329234405	0.004611786502390092	Target_LV 212	7.39813033945325e-7	-0.394117821721484	Source_IL15_Target_LV 212_Esophagus - Gastroesophageal Junction_Skin - Not Sun Exposed (Suprapubic)	Source_IL15_Target_LV 212_Skin - Not Sun Exposed (Suprapubic)_Esophagus - Gastroesophageal Junction
Source_IL15	Esophagus - Gastroesophageal Junction	Skin - Not Sun Exposed (Suprapubic)	503.48979092256036	2.6036543329234405	0.004611786502390092	Target_LV 214	1.75502218757728e-5	-0.370843400830321	Source_IL15_Target_LV 214_Esophagus - Gastroesophageal Junction_Skin - Not Sun Exposed (Suprapubic)	Source_IL15_Target_LV 214_Skin - Not Sun Exposed (Suprapubic)_Esophagus - Gastroesophageal Junction
Source_IL15	Esophagus - Gastroesophageal Junction	Skin - Not Sun Exposed (Suprapubic)	503.48979092256036	2.6036543329234405	0.004611786502390092	Target_LV 217	0	-0.519401575268588	Source_IL15_Target_LV 217_Esophagus - Gastroesophageal Junction_Skin - Not Sun Exposed (Suprapubic)	Source_IL15_Target_LV 217_Skin - Not Sun Exposed (Suprapubic)_Esophagus - Gastroesophageal Junction
Source_IL15	Esophagus - Gastroesophageal Junction	Skin - Not Sun Exposed (Suprapubic)	503.48979092256036	2.6036543329234405	0.004611786502390092	Target_LV 247	9.70090607768093e-5	-0.35745846210324	Source_IL15_Target_LV 247_Esophagus - Gastroesophageal Junction_Skin - Not Sun Exposed (Suprapubic)	Source_IL15_Target_LV 247_Skin - Not Sun Exposed (Suprapubic)_Esophagus - Gastroesophageal Junction
Source_IL15	Esophagus - Gastroesophageal Junction	Skin - Not Sun Exposed (Suprapubic)	503.48979092256036	2.6036543329234405	0.004611786502390092	Target_LV 251	5.273040129794e-4	-0.343559250056129	Source_IL15_Target_LV 251_Esophagus - Gastroesophageal Junction_Skin - Not Sun Exposed (Suprapubic)	Source_IL15_Target_LV 251_Skin - Not Sun Exposed (Suprapubic)_Esophagus - Gastroesophageal Junction
Source_IL15	Esophagus - Gastroesophageal Junction	Skin - Not Sun Exposed (Suprapubic)	503.48979092256036	2.6036543329234405	0.004611786502390092	Target_LV 269	7.75224524574014e-8	-0.409647218244024	Source_IL15_Target_LV 269_Esophagus - Gastroesophageal Junction_Skin - Not Sun Exposed (Suprapubic)	Source_IL15_Target_LV 269_Skin - Not Sun Exposed (Suprapubic)_Esophagus - Gastroesophageal Junction
Source_IL15	Esophagus - Gastroesophageal Junction	Skin - Not Sun Exposed (Suprapubic)	503.48979092256036	2.6036543329234405	0.004611786502390092	Target_LV 271	0	-0.457353846407028	Source_IL15_Target_LV 271_Esophagus - Gastroesophageal Junction_Skin - Not Sun Exposed (Suprapubic)	Source_IL15_Target_LV 271_Skin - Not Sun Exposed (Suprapubic)_Esophagus - Gastroesophageal Junction
Source_IL15	Esophagus - Gastroesophageal Junction	Skin - Not Sun Exposed (Suprapubic)	503.48979092256036	2.6036543329234405	0.004611786502390092	Target_LV 286	0.00452591366596655	0.324859551828992	Source_IL15_Target_LV 286_Esophagus - Gastroesophageal Junction_Skin - Not Sun Exposed (Suprapubic)	Source_IL15_Target_LV 286_Skin - Not Sun Exposed (Suprapubic)_Esophagus - Gastroesophageal Junction
Source_IL15	Esophagus - Gastroesophageal Junction	Skin - Not Sun Exposed (Suprapubic)	503.48979092256036	2.6036543329234405	0.004611786502390092	Target_LV 307	3.2775440124943e-4	0.347532294560064	Source_IL15_Target_LV 307_Esophagus - Gastroesophageal Junction_Skin - Not Sun Exposed (Suprapubic)	Source_IL15_Target_LV 307_Skin - Not Sun Exposed (Suprapubic)_Esophagus - Gastroesophageal Junction
Source_IL15	Esophagus - Gastroesophageal Junction	Skin - Not Sun Exposed (Suprapubic)	503.48979092256036	2.6036543329234405	0.004611786502390092	Target_LV 333	9.24870373502085e-5	0.357840729224492	Source_IL15_Target_LV 333_Esophagus - Gastroesophageal Junction_Skin - Not Sun Exposed (Suprapubic)	Source_IL15_Target_LV 333_Skin - Not Sun Exposed (Suprapubic)_Esophagus - Gastroesophageal Junction
Source_IL15	Esophagus - Gastroesophageal Junction	Skin - Not Sun Exposed (Suprapubic)	503.48979092256036	2.6036543329234405	0.004611786502390092	Target_LV 372	0	0.467793261102267	Source_IL15_Target_LV 372_Esophagus - Gastroesophageal Junction_Skin - Not Sun Exposed (Suprapubic)	Source_IL15_Target_LV 372_Skin - Not Sun Exposed (Suprapubic)_Esophagus - Gastroesophageal Junction
Source_IL15	Esophagus - Gastroesophageal Junction	Skin - Not Sun Exposed (Suprapubic)	503.48979092256036	2.6036543329234405	0.004611786502390092	Target_LV 391	0.0016400626115205	-0.333845570723224	Source_IL15_Target_LV 391_Esophagus - Gastroesophageal Junction_Skin - Not Sun Exposed (Suprapubic)	Source_IL15_Target_LV 391_Skin - Not Sun Exposed (Suprapubic)_Esophagus - Gastroesophageal Junction
Source_IL15	Esophagus - Gastroesophageal Junction	Skin - Not Sun Exposed (Suprapubic)	503.48979092256036	2.6036543329234405	0.004611786502390092	Target_LV 436	3.94790267144174e-9	0.429025913960709	Source_IL15_Target_LV 436_Esophagus - Gastroesophageal Junction_Skin - Not Sun Exposed (Suprapubic)	Source_IL15_Target_LV 436_Skin - Not Sun Exposed (Suprapubic)_Esophagus - Gastroesophageal Junction
Source_IL15	Esophagus - Gastroesophageal Junction	Skin - Not Sun Exposed (Suprapubic)	503.48979092256036	2.6036543329234405	0.004611786502390092	Target_LV 444	1.91174196029209e-7	0.403531104704709	Source_IL15_Target_LV 444_Esophagus - Gastroesophageal Junction_Skin - Not Sun Exposed (Suprapubic)	Source_IL15_Target_LV 444_Skin - Not Sun Exposed (Suprapubic)_Esophagus - Gastroesophageal Junction
Source_IL15	Esophagus - Gastroesophageal Junction	Skin - Not Sun Exposed (Suprapubic)	503.48979092256036	2.6036543329234405	0.004611786502390092	Target_LV 495	4.0222811577717e-4	0.345828343369498	Source_IL15_Target_LV 495_Esophagus - Gastroesophageal Junction_Skin - Not Sun Exposed (Suprapubic)	Source_IL15_Target_LV 495_Skin - Not Sun Exposed (Suprapubic)_Esophagus - Gastroesophageal Junction
Source_IL15	Esophagus - Gastroesophageal Junction	Skin - Not Sun Exposed (Suprapubic)	503.48979092256036	2.6036543329234405	0.004611786502390092	Target_LV 504	0.00119712468046274	0.336574427003725	Source_IL15_Target_LV 504_Esophagus - Gastroesophageal Junction_Skin - Not Sun Exposed (Suprapubic)	Source_IL15_Target_LV 504_Skin - Not Sun Exposed (Suprapubic)_Esophagus - Gastroesophageal Junction
Source_IL15	Esophagus - Gastroesophageal Junction	Skin - Not Sun Exposed (Suprapubic)	503.48979092256036	2.6036543329234405	0.004611786502390092	Target_LV 590	1.37638243136173e-6	-0.389697819814702	Source_IL15_Target_LV 590_Esophagus - Gastroesophageal Junction_Skin - Not Sun Exposed (Suprapubic)	Source_IL15_Target_LV 590_Skin - Not Sun Exposed (Suprapubic)_Esophagus - Gastroesophageal Junction
Source_IL15	Esophagus - Gastroesophageal Junction	Skin - Not Sun Exposed (Suprapubic)	503.48979092256036	2.6036543329234405	0.004611786502390092	Target_LV 594	5.0022487002232e-4	-0.344002499130317	Source_IL15_Target_LV 594_Esophagus - Gastroesophageal Junction_Skin - Not Sun Exposed (Suprapubic)	Source_IL15_Target_LV 594_Skin - Not Sun Exposed (Suprapubic)_Esophagus - Gastroesophageal Junction
Source_IL15	Esophagus - Gastroesophageal Junction	Skin - Not Sun Exposed (Suprapubic)	503.48979092256036	2.6036543329234405	0.004611786502390092	Target_LV 595	0	-0.561851638520771	Source_IL15_Target_LV 595_Esophagus - Gastroesophageal Junction_Skin - Not Sun Exposed (Suprapubic)	Source_IL15_Target_LV 595_Skin - Not Sun Exposed (Suprapubic)_Esophagus - Gastroesophageal Junction
Source_IL15	Esophagus - Gastroesophageal Junction	Skin - Not Sun Exposed (Suprapubic)	503.48979092256036	2.6036543329234405	0.004611786502390092	Target_LV 641	2.72500991060909e-5	-0.367457587664756	Source_IL15_Target_LV 641_Esophagus - Gastroesophageal Junction_Skin - Not Sun Exposed (Suprapubic)	Source_IL15_Target_LV 641_Skin - Not Sun Exposed (Suprapubic)_Esophagus - Gastroesophageal Junction
Source_IL15	Esophagus - Gastroesophageal Junction	Skin - Not Sun Exposed (Suprapubic)	503.48979092256036	2.6036543329234405	0.004611786502390092	Target_LV 648	9.0285459517125e-4	0.338997457166481	Source_IL15_Target_LV 648_Esophagus - Gastroesophageal Junction_Skin - Not Sun Exposed (Suprapubic)	Source_IL15_Target_LV 648_Skin - Not Sun Exposed (Suprapubic)_Esophagus - Gastroesophageal Junction
Source_IL15	Esophagus - Gastroesophageal Junction	Skin - Not Sun Exposed (Suprapubic)	503.48979092256036	2.6036543329234405	0.004611786502390092	Target_LV 649	2.3208882371506e-8	-0.41763088776379	Source_IL15_Target_LV 649_Esophagus - Gastroesophageal Junction_Skin - Not Sun Exposed (Suprapubic)	Source_IL15_Target_LV 649_Skin - Not Sun Exposed (Suprapubic)_Esophagus - Gastroesophageal Junction
Source_IL15	Esophagus - Gastroesophageal Junction	Skin - Not Sun Exposed (Suprapubic)	503.48979092256036	2.6036543329234405	0.004611786502390092	Target_LV 656	2.51995823852269e-6	-0.38532654815324	Source_IL15_Target_LV 656_Esophagus - Gastroesophageal Junction_Skin - Not Sun Exposed (Suprapubic)	Source_IL15_Target_LV 656_Skin - Not Sun Exposed (Suprapubic)_Esophagus - Gastroesophageal Junction
Source_IL15	Esophagus - Gastroesophageal Junction	Skin - Not Sun Exposed (Suprapubic)	503.48979092256036	2.6036543329234405	0.004611786502390092	Target_LV 66	4.89617692978062e-5	-0.362886077474068	Source_IL15_Target_LV 66_Esophagus - Gastroesophageal Junction_Skin - Not Sun Exposed (Suprapubic)	Source_IL15_Target_LV 66_Skin - Not Sun Exposed (Suprapubic)_Esophagus - Gastroesophageal Junction
Source_IL15	Esophagus - Gastroesophageal Junction	Skin - Not Sun Exposed (Suprapubic)	503.48979092256036	2.6036543329234405	0.004611786502390092	Target_LV 675	0	-0.522205446303298	Source_IL15_Target_LV 675_Esophagus - Gastroesophageal Junction_Skin - Not Sun Exposed (Suprapubic)	Source_IL15_Target_LV 675_Skin - Not Sun Exposed (Suprapubic)_Esophagus - Gastroesophageal Junction
Source_IL15	Esophagus - Gastroesophageal Junction	Skin - Not Sun Exposed (Suprapubic)	503.48979092256036	2.6036543329234405	0.004611786502390092	Target_LV 684	0	-0.489711710002408	Source_IL15_Target_LV 684_Esophagus - Gastroesophageal Junction_Skin - Not Sun Exposed (Suprapubic)	Source_IL15_Target_LV 684_Skin - Not Sun Exposed (Suprapubic)_Esophagus - Gastroesophageal Junction
Source_IL15	Esophagus - Gastroesophageal Junction	Skin - Not Sun Exposed (Suprapubic)	503.48979092256036	2.6036543329234405	0.004611786502390092	Target_LV 697	6.05153662824875e-5	-0.361215298807938	Source_IL15_Target_LV 697_Esophagus - Gastroesophageal Junction_Skin - Not Sun Exposed (Suprapubic)	Source_IL15_Target_LV 697_Skin - Not Sun Exposed (Suprapubic)_Esophagus - Gastroesophageal Junction
Source_IL15	Esophagus - Gastroesophageal Junction	Skin - Not Sun Exposed (Suprapubic)	503.48979092256036	2.6036543329234405	0.004611786502390092	Target_LV 85	3.0626154057245e-8	-0.415809053209761	Source_IL15_Target_LV 85_Esophagus - Gastroesophageal Junction_Skin - Not Sun Exposed (Suprapubic)	Source_IL15_Target_LV 85_Skin - Not Sun Exposed (Suprapubic)_Esophagus - Gastroesophageal Junction
Source_RARRES2	Esophagus - Gastroesophageal Junction	Skin - Not Sun Exposed (Suprapubic)	483.807988050851	2.471735687909544	0.006722944359748431	Target_122,REACTOME_TRANSMEMBRANE_TRANSPORT_OF_SMALL_MOLECULES	8.62536579322448e-5	0.358398575839375	Source_RARRES2_Target_122,REACTOME_TRANSMEMBRANE_TRANSPORT_OF_SMALL_MOLECULES_Esophagus - Gastroesophageal Junction_Skin - Not Sun Exposed (Suprapubic)	Source_RARRES2_Target_122,REACTOME_TRANSMEMBRANE_TRANSPORT_OF_SMALL_MOLECULES_Skin - Not Sun Exposed (Suprapubic)_Esophagus - Gastroesophageal Junction
Source_RARRES2	Esophagus - Gastroesophageal Junction	Skin - Not Sun Exposed (Suprapubic)	483.807988050851	2.471735687909544	0.006722944359748431	Target_148,ST_GA13_PATHWAY	0.00467329676849682	0.3245710593669	Source_RARRES2_Target_148,ST_GA13_PATHWAY_Esophagus - Gastroesophageal Junction_Skin - Not Sun Exposed (Suprapubic)	Source_RARRES2_Target_148,ST_GA13_PATHWAY_Skin - Not Sun Exposed (Suprapubic)_Esophagus - Gastroesophageal Junction
Source_RARRES2	Esophagus - Gastroesophageal Junction	Skin - Not Sun Exposed (Suprapubic)	483.807988050851	2.471735687909544	0.006722944359748431	Target_152,PID_HDAC_CLASSI_PATHWAY	2.68457381658038e-7	0.40120031385098	Source_RARRES2_Target_152,PID_HDAC_CLASSI_PATHWAY_Esophagus - Gastroesophageal Junction_Skin - Not Sun Exposed (Suprapubic)	Source_RARRES2_Target_152,PID_HDAC_CLASSI_PATHWAY_Skin - Not Sun Exposed (Suprapubic)_Esophagus - Gastroesophageal Junction
Source_RARRES2	Esophagus - Gastroesophageal Junction	Skin - Not Sun Exposed (Suprapubic)	483.807988050851	2.471735687909544	0.006722944359748431	Target_17,KEGG_INSULIN_SIGNALING_PATHWAY	0.00150016473245529	-0.334621135563643	Source_RARRES2_Target_17,KEGG_INSULIN_SIGNALING_PATHWAY_Esophagus - Gastroesophageal Junction_Skin - Not Sun Exposed (Suprapubic)	Source_RARRES2_Target_17,KEGG_INSULIN_SIGNALING_PATHWAY_Skin - Not Sun Exposed (Suprapubic)_Esophagus - Gastroesophageal Junction
Source_RARRES2	Esophagus - Gastroesophageal Junction	Skin - Not Sun Exposed (Suprapubic)	483.807988050851	2.471735687909544	0.006722944359748431	Target_18,REACTOME_BIOLOGICAL_OXIDATIONS	1.3835173681897e-4	-0.354599599208333	Source_RARRES2_Target_18,REACTOME_BIOLOGICAL_OXIDATIONS_Esophagus - Gastroesophageal Junction_Skin - Not Sun Exposed (Suprapubic)	Source_RARRES2_Target_18,REACTOME_BIOLOGICAL_OXIDATIONS_Skin - Not Sun Exposed (Suprapubic)_Esophagus - Gastroesophageal Junction
Source_RARRES2	Esophagus - Gastroesophageal Junction	Skin - Not Sun Exposed (Suprapubic)	483.807988050851	2.471735687909544	0.006722944359748431	Target_185,REACTOME_TRANSCRIPTION	8.20685222002737e-8	0.409266786221329	Source_RARRES2_Target_185,REACTOME_TRANSCRIPTION_Esophagus - Gastroesophageal Junction_Skin - Not Sun Exposed (Suprapubic)	Source_RARRES2_Target_185,REACTOME_TRANSCRIPTION_Skin - Not Sun Exposed (Suprapubic)_Esophagus - Gastroesophageal Junction
Source_RARRES2	Esophagus - Gastroesophageal Junction	Skin - Not Sun Exposed (Suprapubic)	483.807988050851	2.471735687909544	0.006722944359748431	Target_193,REACTOME_ER_PHAGOSOME_PATHWAY	2.84959614824665e-5	0.367111392756256	Source_RARRES2_Target_193,REACTOME_ER_PHAGOSOME_PATHWAY_Esophagus - Gastroesophageal Junction_Skin - Not Sun Exposed (Suprapubic)	Source_RARRES2_Target_193,REACTOME_ER_PHAGOSOME_PATHWAY_Skin - Not Sun Exposed (Suprapubic)_Esophagus - Gastroesophageal Junction
Source_RARRES2	Esophagus - Gastroesophageal Junction	Skin - Not Sun Exposed (Suprapubic)	483.807988050851	2.471735687909544	0.006722944359748431	Target_194,DMAP_ERY4	0	-0.478411596495532	Source_RARRES2_Target_194,DMAP_ERY4_Esophagus - Gastroesophageal Junction_Skin - Not Sun Exposed (Suprapubic)	Source_RARRES2_Target_194,DMAP_ERY4_Skin - Not Sun Exposed (Suprapubic)_Esophagus - Gastroesophageal Junction
Source_RARRES2	Esophagus - Gastroesophageal Junction	Skin - Not Sun Exposed (Suprapubic)	483.807988050851	2.471735687909544	0.006722944359748431	Target_197,KEGG_AXON_GUIDANCE	1.03592966098631e-5	0.374848946505373	Source_RARRES2_Target_197,KEGG_AXON_GUIDANCE_Esophagus - Gastroesophageal Junction_Skin - Not Sun Exposed (Suprapubic)	Source_RARRES2_Target_197,KEGG_AXON_GUIDANCE_Skin - Not Sun Exposed (Suprapubic)_Esophagus - Gastroesophageal Junction
Source_RARRES2	Esophagus - Gastroesophageal Junction	Skin - Not Sun Exposed (Suprapubic)	483.807988050851	2.471735687909544	0.006722944359748431	Target_2,REACTOME_COLLAGEN_FORMATION	6.70664920487951e-7	0.394811563788448	Source_RARRES2_Target_2,REACTOME_COLLAGEN_FORMATION_Esophagus - Gastroesophageal Junction_Skin - Not Sun Exposed (Suprapubic)	Source_RARRES2_Target_2,REACTOME_COLLAGEN_FORMATION_Skin - Not Sun Exposed (Suprapubic)_Esophagus - Gastroesophageal Junction
Source_RARRES2	Esophagus - Gastroesophageal Junction	Skin - Not Sun Exposed (Suprapubic)	483.807988050851	2.471735687909544	0.006722944359748431	Target_225,REACTOME_GENERIC_TRANSCRIPTION_PATHWAY	4.87903346151342e-5	-0.36291366262533	Source_RARRES2_Target_225,REACTOME_GENERIC_TRANSCRIPTION_PATHWAY_Esophagus - Gastroesophageal Junction_Skin - Not Sun Exposed (Suprapubic)	Source_RARRES2_Target_225,REACTOME_GENERIC_TRANSCRIPTION_PATHWAY_Skin - Not Sun Exposed (Suprapubic)_Esophagus - Gastroesophageal Junction
Source_RARRES2	Esophagus - Gastroesophageal Junction	Skin - Not Sun Exposed (Suprapubic)	483.807988050851	2.471735687909544	0.006722944359748431	Target_23,MIPS_CEN_COMPLEX	0	-0.49416491776945	Source_RARRES2_Target_23,MIPS_CEN_COMPLEX_Esophagus - Gastroesophageal Junction_Skin - Not Sun Exposed (Suprapubic)	Source_RARRES2_Target_23,MIPS_CEN_COMPLEX_Skin - Not Sun Exposed (Suprapubic)_Esophagus - Gastroesophageal Junction
Source_RARRES2	Esophagus - Gastroesophageal Junction	Skin - Not Sun Exposed (Suprapubic)	483.807988050851	2.471735687909544	0.006722944359748431	Target_25,KEGG_INSULIN_SIGNALING_PATHWAY	3.34973560001117e-9	-0.430048665632678	Source_RARRES2_Target_25,KEGG_INSULIN_SIGNALING_PATHWAY_Esophagus - Gastroesophageal Junction_Skin - Not Sun Exposed (Suprapubic)	Source_RARRES2_Target_25,KEGG_INSULIN_SIGNALING_PATHWAY_Skin - Not Sun Exposed (Suprapubic)_Esophagus - Gastroesophageal Junction
Source_RARRES2	Esophagus - Gastroesophageal Junction	Skin - Not Sun Exposed (Suprapubic)	483.807988050851	2.471735687909544	0.006722944359748431	Target_255,REACTOME_GPCR_DOWNSTREAM_SIGNALING	2.6227424827407e-4	-0.349375467058586	Source_RARRES2_Target_255,REACTOME_GPCR_DOWNSTREAM_SIGNALING_Esophagus - Gastroesophageal Junction_Skin - Not Sun Exposed (Suprapubic)	Source_RARRES2_Target_255,REACTOME_GPCR_DOWNSTREAM_SIGNALING_Skin - Not Sun Exposed (Suprapubic)_Esophagus - Gastroesophageal Junction
Source_RARRES2	Esophagus - Gastroesophageal Junction	Skin - Not Sun Exposed (Suprapubic)	483.807988050851	2.471735687909544	0.006722944359748431	Target_283,MIPS_C_COMPLEX_SPLICEOSOME	3.28034821972523e-7	0.39981005597584	Source_RARRES2_Target_283,MIPS_C_COMPLEX_SPLICEOSOME_Esophagus - Gastroesophageal Junction_Skin - Not Sun Exposed (Suprapubic)	Source_RARRES2_Target_283,MIPS_C_COMPLEX_SPLICEOSOME_Skin - Not Sun Exposed (Suprapubic)_Esophagus - Gastroesophageal Junction
Source_RARRES2	Esophagus - Gastroesophageal Junction	Skin - Not Sun Exposed (Suprapubic)	483.807988050851	2.471735687909544	0.006722944359748431	Target_300,IRIS_Monocyte-Day1	3.73758712912675e-6	-0.382442349868078	Source_RARRES2_Target_300,IRIS_Monocyte-Day1_Esophagus - Gastroesophageal Junction_Skin - Not Sun Exposed (Suprapubic)	Source_RARRES2_Target_300,IRIS_Monocyte-Day1_Skin - Not Sun Exposed (Suprapubic)_Esophagus - Gastroesophageal Junction
Source_RARRES2	Esophagus - Gastroesophageal Junction	Skin - Not Sun Exposed (Suprapubic)	483.807988050851	2.471735687909544	0.006722944359748431	Target_325,KEGG_CELL_CYCLE	9.45103972860295e-5	0.35766749297465	Source_RARRES2_Target_325,KEGG_CELL_CYCLE_Esophagus - Gastroesophageal Junction_Skin - Not Sun Exposed (Suprapubic)	Source_RARRES2_Target_325,KEGG_CELL_CYCLE_Skin - Not Sun Exposed (Suprapubic)_Esophagus - Gastroesophageal Junction
Source_RARRES2	Esophagus - Gastroesophageal Junction	Skin - Not Sun Exposed (Suprapubic)	483.807988050851	2.471735687909544	0.006722944359748431	Target_328,REACTOME_NEURONAL_SYSTEM	0.00187276922218693	-0.332687393819425	Source_RARRES2_Target_328,REACTOME_NEURONAL_SYSTEM_Esophagus - Gastroesophageal Junction_Skin - Not Sun Exposed (Suprapubic)	Source_RARRES2_Target_328,REACTOME_NEURONAL_SYSTEM_Skin - Not Sun Exposed (Suprapubic)_Esophagus - Gastroesophageal Junction
Source_RARRES2	Esophagus - Gastroesophageal Junction	Skin - Not Sun Exposed (Suprapubic)	483.807988050851	2.471735687909544	0.006722944359748431	Target_33,IRIS_Monocyte-Day7	7.99151207431237e-8	0.409453053082774	Source_RARRES2_Target_33,IRIS_Monocyte-Day7_Esophagus - Gastroesophageal Junction_Skin - Not Sun Exposed (Suprapubic)	Source_RARRES2_Target_33,IRIS_Monocyte-Day7_Skin - Not Sun Exposed (Suprapubic)_Esophagus - Gastroesophageal Junction
Source_RARRES2	Esophagus - Gastroesophageal Junction	Skin - Not Sun Exposed (Suprapubic)	483.807988050851	2.471735687909544	0.006722944359748431	Target_332,REACTOME_PROCESSING_OF_CAPPED_INTRON_CONTAINING_PRE_MRNA	7.0242017470922e-4	0.341136040168879	Source_RARRES2_Target_332,REACTOME_PROCESSING_OF_CAPPED_INTRON_CONTAINING_PRE_MRNA_Esophagus - Gastroesophageal Junction_Skin - Not Sun Exposed (Suprapubic)	Source_RARRES2_Target_332,REACTOME_PROCESSING_OF_CAPPED_INTRON_CONTAINING_PRE_MRNA_Skin - Not Sun Exposed (Suprapubic)_Esophagus - Gastroesophageal Junction
Source_RARRES2	Esophagus - Gastroesophageal Junction	Skin - Not Sun Exposed (Suprapubic)	483.807988050851	2.471735687909544	0.006722944359748431	Target_334,REACTOME_TRANSMEMBRANE_TRANSPORT_OF_SMALL_MOLECULES	0	0.476261663207087	Source_RARRES2_Target_334,REACTOME_TRANSMEMBRANE_TRANSPORT_OF_SMALL_MOLECULES_Esophagus - Gastroesophageal Junction_Skin - Not Sun Exposed (Suprapubic)	Source_RARRES2_Target_334,REACTOME_TRANSMEMBRANE_TRANSPORT_OF_SMALL_MOLECULES_Skin - Not Sun Exposed (Suprapubic)_Esophagus - Gastroesophageal Junction
Source_RARRES2	Esophagus - Gastroesophageal Junction	Skin - Not Sun Exposed (Suprapubic)	483.807988050851	2.471735687909544	0.006722944359748431	Target_335,REACTOME_SIGNALING_BY_GPCR	0.00157418407927556	0.334202459283189	Source_RARRES2_Target_335,REACTOME_SIGNALING_BY_GPCR_Esophagus - Gastroesophageal Junction_Skin - Not Sun Exposed (Suprapubic)	Source_RARRES2_Target_335,REACTOME_SIGNALING_BY_GPCR_Skin - Not Sun Exposed (Suprapubic)_Esophagus - Gastroesophageal Junction
Source_RARRES2	Esophagus - Gastroesophageal Junction	Skin - Not Sun Exposed (Suprapubic)	483.807988050851	2.471735687909544	0.006722944359748431	Target_336,KEGG_ENDOCYTOSIS	0	-0.479638637058341	Source_RARRES2_Target_336,KEGG_ENDOCYTOSIS_Esophagus - Gastroesophageal Junction_Skin - Not Sun Exposed (Suprapubic)	Source_RARRES2_Target_336,KEGG_ENDOCYTOSIS_Skin - Not Sun Exposed (Suprapubic)_Esophagus - Gastroesophageal Junction
Source_RARRES2	Esophagus - Gastroesophageal Junction	Skin - Not Sun Exposed (Suprapubic)	483.807988050851	2.471735687909544	0.006722944359748431	Target_34,KEGG_AMINOACYL_TRNA_BIOSYNTHESIS	1.93686497729217e-7	0.403442281035932	Source_RARRES2_Target_34,KEGG_AMINOACYL_TRNA_BIOSYNTHESIS_Esophagus - Gastroesophageal Junction_Skin - Not Sun Exposed (Suprapubic)	Source_RARRES2_Target_34,KEGG_AMINOACYL_TRNA_BIOSYNTHESIS_Skin - Not Sun Exposed (Suprapubic)_Esophagus - Gastroesophageal Junction
Source_RARRES2	Esophagus - Gastroesophageal Junction	Skin - Not Sun Exposed (Suprapubic)	483.807988050851	2.471735687909544	0.006722944359748431	Target_35,REACTOME_TRANSMEMBRANE_TRANSPORT_OF_SMALL_MOLECULES	7.1323802619605e-4	0.341006299903391	Source_RARRES2_Target_35,REACTOME_TRANSMEMBRANE_TRANSPORT_OF_SMALL_MOLECULES_Esophagus - Gastroesophageal Junction_Skin - Not Sun Exposed (Suprapubic)	Source_RARRES2_Target_35,REACTOME_TRANSMEMBRANE_TRANSPORT_OF_SMALL_MOLECULES_Skin - Not Sun Exposed (Suprapubic)_Esophagus - Gastroesophageal Junction
Source_RARRES2	Esophagus - Gastroesophageal Junction	Skin - Not Sun Exposed (Suprapubic)	483.807988050851	2.471735687909544	0.006722944359748431	Target_373,REACTOME_MRNA_PROCESSING	0	0.49788728956845	Source_RARRES2_Target_373,REACTOME_MRNA_PROCESSING_Esophagus - Gastroesophageal Junction_Skin - Not Sun Exposed (Suprapubic)	Source_RARRES2_Target_373,REACTOME_MRNA_PROCESSING_Skin - Not Sun Exposed (Suprapubic)_Esophagus - Gastroesophageal Junction
Source_RARRES2	Esophagus - Gastroesophageal Junction	Skin - Not Sun Exposed (Suprapubic)	483.807988050851	2.471735687909544	0.006722944359748431	Target_377,REACTOME_METABOLISM_OF_LIPIDS_AND_LIPOPROTEINS	1.19633414286113e-10	-0.450338558486026	Source_RARRES2_Target_377,REACTOME_METABOLISM_OF_LIPIDS_AND_LIPOPROTEINS_Esophagus - Gastroesophageal Junction_Skin - Not Sun Exposed (Suprapubic)	Source_RARRES2_Target_377,REACTOME_METABOLISM_OF_LIPIDS_AND_LIPOPROTEINS_Skin - Not Sun Exposed (Suprapubic)_Esophagus - Gastroesophageal Junction
Source_RARRES2	Esophagus - Gastroesophageal Junction	Skin - Not Sun Exposed (Suprapubic)	483.807988050851	2.471735687909544	0.006722944359748431	Target_379,PID_BETACATENIN_NUC_PATHWAY	2.92120871003831e-6	0.384249087561191	Source_RARRES2_Target_379,PID_BETACATENIN_NUC_PATHWAY_Esophagus - Gastroesophageal Junction_Skin - Not Sun Exposed (Suprapubic)	Source_RARRES2_Target_379,PID_BETACATENIN_NUC_PATHWAY_Skin - Not Sun Exposed (Suprapubic)_Esophagus - Gastroesophageal Junction
Source_RARRES2	Esophagus - Gastroesophageal Junction	Skin - Not Sun Exposed (Suprapubic)	483.807988050851	2.471735687909544	0.006722944359748431	Target_380,REACTOME_GENERIC_TRANSCRIPTION_PATHWAY	7.178004857166801e-10	0.438985969665078	Source_RARRES2_Target_380,REACTOME_GENERIC_TRANSCRIPTION_PATHWAY_Esophagus - Gastroesophageal Junction_Skin - Not Sun Exposed (Suprapubic)	Source_RARRES2_Target_380,REACTOME_GENERIC_TRANSCRIPTION_PATHWAY_Skin - Not Sun Exposed (Suprapubic)_Esophagus - Gastroesophageal Junction
Source_RARRES2	Esophagus - Gastroesophageal Junction	Skin - Not Sun Exposed (Suprapubic)	483.807988050851	2.471735687909544	0.006722944359748431	Target_387,PID_HIF2PATHWAY	0	0.486516627433446	Source_RARRES2_Target_387,PID_HIF2PATHWAY_Esophagus - Gastroesophageal Junction_Skin - Not Sun Exposed (Suprapubic)	Source_RARRES2_Target_387,PID_HIF2PATHWAY_Skin - Not Sun Exposed (Suprapubic)_Esophagus - Gastroesophageal Junction
Source_RARRES2	Esophagus - Gastroesophageal Junction	Skin - Not Sun Exposed (Suprapubic)	483.807988050851	2.471735687909544	0.006722944359748431	Target_396,KEGG_CELL_CYCLE	2.12947477429282e-8	-0.418191278056931	Source_RARRES2_Target_396,KEGG_CELL_CYCLE_Esophagus - Gastroesophageal Junction_Skin - Not Sun Exposed (Suprapubic)	Source_RARRES2_Target_396,KEGG_CELL_CYCLE_Skin - Not Sun Exposed (Suprapubic)_Esophagus - Gastroesophageal Junction
Source_RARRES2	Esophagus - Gastroesophageal Junction	Skin - Not Sun Exposed (Suprapubic)	483.807988050851	2.471735687909544	0.006722944359748431	Target_403,SVM Monocytes	7.178004857166801e-10	0.439469699802654	Source_RARRES2_Target_403,SVM Monocytes_Esophagus - Gastroesophageal Junction_Skin - Not Sun Exposed (Suprapubic)	Source_RARRES2_Target_403,SVM Monocytes_Skin - Not Sun Exposed (Suprapubic)_Esophagus - Gastroesophageal Junction
Source_RARRES2	Esophagus - Gastroesophageal Junction	Skin - Not Sun Exposed (Suprapubic)	483.807988050851	2.471735687909544	0.006722944359748431	Target_41,KEGG_ARGININE_AND_PROLINE_METABOLISM	9.9733963017345e-4	-0.338145008479142	Source_RARRES2_Target_41,KEGG_ARGININE_AND_PROLINE_METABOLISM_Esophagus - Gastroesophageal Junction_Skin - Not Sun Exposed (Suprapubic)	Source_RARRES2_Target_41,KEGG_ARGININE_AND_PROLINE_METABOLISM_Skin - Not Sun Exposed (Suprapubic)_Esophagus - Gastroesophageal Junction
Source_RARRES2	Esophagus - Gastroesophageal Junction	Skin - Not Sun Exposed (Suprapubic)	483.807988050851	2.471735687909544	0.006722944359748431	Target_413,REACTOME_METABOLISM_OF_LIPIDS_AND_LIPOPROTEINS	6.39756431572991e-5	-0.360775161966037	Source_RARRES2_Target_413,REACTOME_METABOLISM_OF_LIPIDS_AND_LIPOPROTEINS_Esophagus - Gastroesophageal Junction_Skin - Not Sun Exposed (Suprapubic)	Source_RARRES2_Target_413,REACTOME_METABOLISM_OF_LIPIDS_AND_LIPOPROTEINS_Skin - Not Sun Exposed (Suprapubic)_Esophagus - Gastroesophageal Junction
Source_RARRES2	Esophagus - Gastroesophageal Junction	Skin - Not Sun Exposed (Suprapubic)	483.807988050851	2.471735687909544	0.006722944359748431	Target_415,REACTOME_GENERIC_TRANSCRIPTION_PATHWAY	2.03185390823535e-6	-0.386890346659157	Source_RARRES2_Target_415,REACTOME_GENERIC_TRANSCRIPTION_PATHWAY_Esophagus - Gastroesophageal Junction_Skin - Not Sun Exposed (Suprapubic)	Source_RARRES2_Target_415,REACTOME_GENERIC_TRANSCRIPTION_PATHWAY_Skin - Not Sun Exposed (Suprapubic)_Esophagus - Gastroesophageal Junction
Source_RARRES2	Esophagus - Gastroesophageal Junction	Skin - Not Sun Exposed (Suprapubic)	483.807988050851	2.471735687909544	0.006722944359748431	Target_419,IRIS_Monocyte-Day1	0	-0.54300090847956	Source_RARRES2_Target_419,IRIS_Monocyte-Day1_Esophagus - Gastroesophageal Junction_Skin - Not Sun Exposed (Suprapubic)	Source_RARRES2_Target_419,IRIS_Monocyte-Day1_Skin - Not Sun Exposed (Suprapubic)_Esophagus - Gastroesophageal Junction
Source_RARRES2	Esophagus - Gastroesophageal Junction	Skin - Not Sun Exposed (Suprapubic)	483.807988050851	2.471735687909544	0.006722944359748431	Target_429,REACTOME_SIGNALING_BY_GPCR	6.28902091894812e-5	-0.360910688837952	Source_RARRES2_Target_429,REACTOME_SIGNALING_BY_GPCR_Esophagus - Gastroesophageal Junction_Skin - Not Sun Exposed (Suprapubic)	Source_RARRES2_Target_429,REACTOME_SIGNALING_BY_GPCR_Skin - Not Sun Exposed (Suprapubic)_Esophagus - Gastroesophageal Junction
Source_RARRES2	Esophagus - Gastroesophageal Junction	Skin - Not Sun Exposed (Suprapubic)	483.807988050851	2.471735687909544	0.006722944359748431	Target_438,PID_ATF2_PATHWAY	1.96198799429226e-8	0.418713231955266	Source_RARRES2_Target_438,PID_ATF2_PATHWAY_Esophagus - Gastroesophageal Junction_Skin - Not Sun Exposed (Suprapubic)	Source_RARRES2_Target_438,PID_ATF2_PATHWAY_Skin - Not Sun Exposed (Suprapubic)_Esophagus - Gastroesophageal Junction
Source_RARRES2	Esophagus - Gastroesophageal Junction	Skin - Not Sun Exposed (Suprapubic)	483.807988050851	2.471735687909544	0.006722944359748431	Target_443,KEGG_CYTOKINE_CYTOKINE_RECEPTOR_INTERACTION	4.6159356568154e-6	0.380886103165348	Source_RARRES2_Target_443,KEGG_CYTOKINE_CYTOKINE_RECEPTOR_INTERACTION_Esophagus - Gastroesophageal Junction_Skin - Not Sun Exposed (Suprapubic)	Source_RARRES2_Target_443,KEGG_CYTOKINE_CYTOKINE_RECEPTOR_INTERACTION_Skin - Not Sun Exposed (Suprapubic)_Esophagus - Gastroesophageal Junction
Source_RARRES2	Esophagus - Gastroesophageal Junction	Skin - Not Sun Exposed (Suprapubic)	483.807988050851	2.471735687909544	0.006722944359748431	Target_447,REACTOME_SIGNALING_BY_GPCR	2.5320890667313e-5	0.368025416633176	Source_RARRES2_Target_447,REACTOME_SIGNALING_BY_GPCR_Esophagus - Gastroesophageal Junction_Skin - Not Sun Exposed (Suprapubic)	Source_RARRES2_Target_447,REACTOME_SIGNALING_BY_GPCR_Skin - Not Sun Exposed (Suprapubic)_Esophagus - Gastroesophageal Junction
Source_RARRES2	Esophagus - Gastroesophageal Junction	Skin - Not Sun Exposed (Suprapubic)	483.807988050851	2.471735687909544	0.006722944359748431	Target_454,REACTOME_TRANSMEMBRANE_TRANSPORT_OF_SMALL_MOLECULES	0	-0.454681490181869	Source_RARRES2_Target_454,REACTOME_TRANSMEMBRANE_TRANSPORT_OF_SMALL_MOLECULES_Esophagus - Gastroesophageal Junction_Skin - Not Sun Exposed (Suprapubic)	Source_RARRES2_Target_454,REACTOME_TRANSMEMBRANE_TRANSPORT_OF_SMALL_MOLECULES_Skin - Not Sun Exposed (Suprapubic)_Esophagus - Gastroesophageal Junction
Source_RARRES2	Esophagus - Gastroesophageal Junction	Skin - Not Sun Exposed (Suprapubic)	483.807988050851	2.471735687909544	0.006722944359748431	Target_455,REACTOME_METABOLISM_OF_LIPIDS_AND_LIPOPROTEINS	2.39266828572227e-10	-0.446542512747664	Source_RARRES2_Target_455,REACTOME_METABOLISM_OF_LIPIDS_AND_LIPOPROTEINS_Esophagus - Gastroesophageal Junction_Skin - Not Sun Exposed (Suprapubic)	Source_RARRES2_Target_455,REACTOME_METABOLISM_OF_LIPIDS_AND_LIPOPROTEINS_Skin - Not Sun Exposed (Suprapubic)_Esophagus - Gastroesophageal Junction
Source_RARRES2	Esophagus - Gastroesophageal Junction	Skin - Not Sun Exposed (Suprapubic)	483.807988050851	2.471735687909544	0.006722944359748431	Target_457,REACTOME_CELL_JUNCTION_ORGANIZATION	3.9218584771516e-4	0.346039305668633	Source_RARRES2_Target_457,REACTOME_CELL_JUNCTION_ORGANIZATION_Esophagus - Gastroesophageal Junction_Skin - Not Sun Exposed (Suprapubic)	Source_RARRES2_Target_457,REACTOME_CELL_JUNCTION_ORGANIZATION_Skin - Not Sun Exposed (Suprapubic)_Esophagus - Gastroesophageal Junction
Source_RARRES2	Esophagus - Gastroesophageal Junction	Skin - Not Sun Exposed (Suprapubic)	483.807988050851	2.471735687909544	0.006722944359748431	Target_459,KEGG_REGULATION_OF_ACTIN_CYTOSKELETON	5.77996877781928e-6	0.379219112629458	Source_RARRES2_Target_459,KEGG_REGULATION_OF_ACTIN_CYTOSKELETON_Esophagus - Gastroesophageal Junction_Skin - Not Sun Exposed (Suprapubic)	Source_RARRES2_Target_459,KEGG_REGULATION_OF_ACTIN_CYTOSKELETON_Skin - Not Sun Exposed (Suprapubic)_Esophagus - Gastroesophageal Junction
Source_RARRES2	Esophagus - Gastroesophageal Junction	Skin - Not Sun Exposed (Suprapubic)	483.807988050851	2.471735687909544	0.006722944359748431	Target_49,REACTOME_INTERFERON_GAMMA_SIGNALING	4.49462737472928e-7	0.397620322463257	Source_RARRES2_Target_49,REACTOME_INTERFERON_GAMMA_SIGNALING_Esophagus - Gastroesophageal Junction_Skin - Not Sun Exposed (Suprapubic)	Source_RARRES2_Target_49,REACTOME_INTERFERON_GAMMA_SIGNALING_Skin - Not Sun Exposed (Suprapubic)_Esophagus - Gastroesophageal Junction
Source_RARRES2	Esophagus - Gastroesophageal Junction	Skin - Not Sun Exposed (Suprapubic)	483.807988050851	2.471735687909544	0.006722944359748431	Target_490,SVM B cells memory	3.05440855350447e-5	0.36657301135985	Source_RARRES2_Target_490,SVM B cells memory_Esophagus - Gastroesophageal Junction_Skin - Not Sun Exposed (Suprapubic)	Source_RARRES2_Target_490,SVM B cells memory_Skin - Not Sun Exposed (Suprapubic)_Esophagus - Gastroesophageal Junction
Source_RARRES2	Esophagus - Gastroesophageal Junction	Skin - Not Sun Exposed (Suprapubic)	483.807988050851	2.471735687909544	0.006722944359748431	Target_506,REACTOME_DNA_REPAIR	4.09146276858507e-8	-0.413906194803542	Source_RARRES2_Target_506,REACTOME_DNA_REPAIR_Esophagus - Gastroesophageal Junction_Skin - Not Sun Exposed (Suprapubic)	Source_RARRES2_Target_506,REACTOME_DNA_REPAIR_Skin - Not Sun Exposed (Suprapubic)_Esophagus - Gastroesophageal Junction
Source_RARRES2	Esophagus - Gastroesophageal Junction	Skin - Not Sun Exposed (Suprapubic)	483.807988050851	2.471735687909544	0.006722944359748431	Target_526,IRIS_Neutrophil-Resting	4.7449830244716e-4	-0.344445723988281	Source_RARRES2_Target_526,IRIS_Neutrophil-Resting_Esophagus - Gastroesophageal Junction_Skin - Not Sun Exposed (Suprapubic)	Source_RARRES2_Target_526,IRIS_Neutrophil-Resting_Skin - Not Sun Exposed (Suprapubic)_Esophagus - Gastroesophageal Junction
Source_RARRES2	Esophagus - Gastroesophageal Junction	Skin - Not Sun Exposed (Suprapubic)	483.807988050851	2.471735687909544	0.006722944359748431	Target_533,REACTOME_METABOLISM_OF_AMINO_ACIDS_AND_DERIVATIVES	0.00263319509341375	-0.329690483020141	Source_RARRES2_Target_533,REACTOME_METABOLISM_OF_AMINO_ACIDS_AND_DERIVATIVES_Esophagus - Gastroesophageal Junction_Skin - Not Sun Exposed (Suprapubic)	Source_RARRES2_Target_533,REACTOME_METABOLISM_OF_AMINO_ACIDS_AND_DERIVATIVES_Skin - Not Sun Exposed (Suprapubic)_Esophagus - Gastroesophageal Junction
Source_RARRES2	Esophagus - Gastroesophageal Junction	Skin - Not Sun Exposed (Suprapubic)	483.807988050851	2.471735687909544	0.006722944359748431	Target_563,REACTOME_O_LINKED_GLYCOSYLATION_OF_MUCINS	3.59163436369769e-6	0.382735297986403	Source_RARRES2_Target_563,REACTOME_O_LINKED_GLYCOSYLATION_OF_MUCINS_Esophagus - Gastroesophageal Junction_Skin - Not Sun Exposed (Suprapubic)	Source_RARRES2_Target_563,REACTOME_O_LINKED_GLYCOSYLATION_OF_MUCINS_Skin - Not Sun Exposed (Suprapubic)_Esophagus - Gastroesophageal Junction
Source_RARRES2	Esophagus - Gastroesophageal Junction	Skin - Not Sun Exposed (Suprapubic)	483.807988050851	2.471735687909544	0.006722944359748431	Target_564,KEGG_HEMATOPOIETIC_CELL_LINEAGE	0.00155328436106661	-0.334318709043854	Source_RARRES2_Target_564,KEGG_HEMATOPOIETIC_CELL_LINEAGE_Esophagus - Gastroesophageal Junction_Skin - Not Sun Exposed (Suprapubic)	Source_RARRES2_Target_564,KEGG_HEMATOPOIETIC_CELL_LINEAGE_Skin - Not Sun Exposed (Suprapubic)_Esophagus - Gastroesophageal Junction
Source_RARRES2	Esophagus - Gastroesophageal Junction	Skin - Not Sun Exposed (Suprapubic)	483.807988050851	2.471735687909544	0.006722944359748431	Target_57,REACTOME_INNATE_IMMUNE_SYSTEM	1.08346001648219e-5	0.374510215113795	Source_RARRES2_Target_57,REACTOME_INNATE_IMMUNE_SYSTEM_Esophagus - Gastroesophageal Junction_Skin - Not Sun Exposed (Suprapubic)	Source_RARRES2_Target_57,REACTOME_INNATE_IMMUNE_SYSTEM_Skin - Not Sun Exposed (Suprapubic)_Esophagus - Gastroesophageal Junction
Source_RARRES2	Esophagus - Gastroesophageal Junction	Skin - Not Sun Exposed (Suprapubic)	483.807988050851	2.471735687909544	0.006722944359748431	Target_574,KEGG_PATHWAYS_IN_CANCER	0	-0.452699637580989	Source_RARRES2_Target_574,KEGG_PATHWAYS_IN_CANCER_Esophagus - Gastroesophageal Junction_Skin - Not Sun Exposed (Suprapubic)	Source_RARRES2_Target_574,KEGG_PATHWAYS_IN_CANCER_Skin - Not Sun Exposed (Suprapubic)_Esophagus - Gastroesophageal Junction
Source_RARRES2	Esophagus - Gastroesophageal Junction	Skin - Not Sun Exposed (Suprapubic)	483.807988050851	2.471735687909544	0.006722944359748431	Target_576,IRIS_DendriticCell-Control	2.39266828572227e-10	0.444728029021911	Source_RARRES2_Target_576,IRIS_DendriticCell-Control_Esophagus - Gastroesophageal Junction_Skin - Not Sun Exposed (Suprapubic)	Source_RARRES2_Target_576,IRIS_DendriticCell-Control_Skin - Not Sun Exposed (Suprapubic)_Esophagus - Gastroesophageal Junction
Source_RARRES2	Esophagus - Gastroesophageal Junction	Skin - Not Sun Exposed (Suprapubic)	483.807988050851	2.471735687909544	0.006722944359748431	Target_580,REACTOME_GENERIC_TRANSCRIPTION_PATHWAY	4.82354748396752e-5	0.363003558319401	Source_RARRES2_Target_580,REACTOME_GENERIC_TRANSCRIPTION_PATHWAY_Esophagus - Gastroesophageal Junction_Skin - Not Sun Exposed (Suprapubic)	Source_RARRES2_Target_580,REACTOME_GENERIC_TRANSCRIPTION_PATHWAY_Skin - Not Sun Exposed (Suprapubic)_Esophagus - Gastroesophageal Junction
Source_RARRES2	Esophagus - Gastroesophageal Junction	Skin - Not Sun Exposed (Suprapubic)	483.807988050851	2.471735687909544	0.006722944359748431	Target_581,REACTOME_NEURONAL_SYSTEM	1.19633414286113e-10	-0.449286325803379	Source_RARRES2_Target_581,REACTOME_NEURONAL_SYSTEM_Esophagus - Gastroesophageal Junction_Skin - Not Sun Exposed (Suprapubic)	Source_RARRES2_Target_581,REACTOME_NEURONAL_SYSTEM_Skin - Not Sun Exposed (Suprapubic)_Esophagus - Gastroesophageal Junction
Source_RARRES2	Esophagus - Gastroesophageal Junction	Skin - Not Sun Exposed (Suprapubic)	483.807988050851	2.471735687909544	0.006722944359748431	Target_582,REACTOME_GENERIC_TRANSCRIPTION_PATHWAY	4.03480438357917e-5	-0.364403638695216	Source_RARRES2_Target_582,REACTOME_GENERIC_TRANSCRIPTION_PATHWAY_Esophagus - Gastroesophageal Junction_Skin - Not Sun Exposed (Suprapubic)	Source_RARRES2_Target_582,REACTOME_GENERIC_TRANSCRIPTION_PATHWAY_Skin - Not Sun Exposed (Suprapubic)_Esophagus - Gastroesophageal Junction
Source_RARRES2	Esophagus - Gastroesophageal Junction	Skin - Not Sun Exposed (Suprapubic)	483.807988050851	2.471735687909544	0.006722944359748431	Target_583,KEGG_NEUROACTIVE_LIGAND_RECEPTOR_INTERACTION	0.00243592880502885	-0.330378149026612	Source_RARRES2_Target_583,KEGG_NEUROACTIVE_LIGAND_RECEPTOR_INTERACTION_Esophagus - Gastroesophageal Junction_Skin - Not Sun Exposed (Suprapubic)	Source_RARRES2_Target_583,KEGG_NEUROACTIVE_LIGAND_RECEPTOR_INTERACTION_Skin - Not Sun Exposed (Suprapubic)_Esophagus - Gastroesophageal Junction
Source_RARRES2	Esophagus - Gastroesophageal Junction	Skin - Not Sun Exposed (Suprapubic)	483.807988050851	2.471735687909544	0.006722944359748431	Target_610,REACTOME_APOPTOTIC_EXECUTION_PHASE	1.5411439621848e-4	0.353724986816199	Source_RARRES2_Target_610,REACTOME_APOPTOTIC_EXECUTION_PHASE_Esophagus - Gastroesophageal Junction_Skin - Not Sun Exposed (Suprapubic)	Source_RARRES2_Target_610,REACTOME_APOPTOTIC_EXECUTION_PHASE_Skin - Not Sun Exposed (Suprapubic)_Esophagus - Gastroesophageal Junction
Source_RARRES2	Esophagus - Gastroesophageal Junction	Skin - Not Sun Exposed (Suprapubic)	483.807988050851	2.471735687909544	0.006722944359748431	Target_611,KEGG_BASE_EXCISION_REPAIR	0.00170643618683375	0.333499778309614	Source_RARRES2_Target_611,KEGG_BASE_EXCISION_REPAIR_Esophagus - Gastroesophageal Junction_Skin - Not Sun Exposed (Suprapubic)	Source_RARRES2_Target_611,KEGG_BASE_EXCISION_REPAIR_Skin - Not Sun Exposed (Suprapubic)_Esophagus - Gastroesophageal Junction
Source_RARRES2	Esophagus - Gastroesophageal Junction	Skin - Not Sun Exposed (Suprapubic)	483.807988050851	2.471735687909544	0.006722944359748431	Target_627,REACTOME_GENERIC_TRANSCRIPTION_PATHWAY	0	-0.571361733066005	Source_RARRES2_Target_627,REACTOME_GENERIC_TRANSCRIPTION_PATHWAY_Esophagus - Gastroesophageal Junction_Skin - Not Sun Exposed (Suprapubic)	Source_RARRES2_Target_627,REACTOME_GENERIC_TRANSCRIPTION_PATHWAY_Skin - Not Sun Exposed (Suprapubic)_Esophagus - Gastroesophageal Junction
Source_RARRES2	Esophagus - Gastroesophageal Junction	Skin - Not Sun Exposed (Suprapubic)	483.807988050851	2.471735687909544	0.006722944359748431	Target_634,REACTOME_GENERIC_TRANSCRIPTION_PATHWAY	2.33127241751063e-5	-0.36866304858988	Source_RARRES2_Target_634,REACTOME_GENERIC_TRANSCRIPTION_PATHWAY_Esophagus - Gastroesophageal Junction_Skin - Not Sun Exposed (Suprapubic)	Source_RARRES2_Target_634,REACTOME_GENERIC_TRANSCRIPTION_PATHWAY_Skin - Not Sun Exposed (Suprapubic)_Esophagus - Gastroesophageal Junction
Source_RARRES2	Esophagus - Gastroesophageal Junction	Skin - Not Sun Exposed (Suprapubic)	483.807988050851	2.471735687909544	0.006722944359748431	Target_638,REACTOME_METABOLISM_OF_NON_CODING_RNA	9.60067720319202e-5	0.357541669173541	Source_RARRES2_Target_638,REACTOME_METABOLISM_OF_NON_CODING_RNA_Esophagus - Gastroesophageal Junction_Skin - Not Sun Exposed (Suprapubic)	Source_RARRES2_Target_638,REACTOME_METABOLISM_OF_NON_CODING_RNA_Skin - Not Sun Exposed (Suprapubic)_Esophagus - Gastroesophageal Junction
Source_RARRES2	Esophagus - Gastroesophageal Junction	Skin - Not Sun Exposed (Suprapubic)	483.807988050851	2.471735687909544	0.006722944359748431	Target_651,REACTOME_DEVELOPMENTAL_BIOLOGY	7.3997106968559e-4	0.3406936985282	Source_RARRES2_Target_651,REACTOME_DEVELOPMENTAL_BIOLOGY_Esophagus - Gastroesophageal Junction_Skin - Not Sun Exposed (Suprapubic)	Source_RARRES2_Target_651,REACTOME_DEVELOPMENTAL_BIOLOGY_Skin - Not Sun Exposed (Suprapubic)_Esophagus - Gastroesophageal Junction
Source_RARRES2	Esophagus - Gastroesophageal Junction	Skin - Not Sun Exposed (Suprapubic)	483.807988050851	2.471735687909544	0.006722944359748431	Target_657,REACTOME_GPCR_LIGAND_BINDING	9.93469369587885e-5	0.35726757068981	Source_RARRES2_Target_657,REACTOME_GPCR_LIGAND_BINDING_Esophagus - Gastroesophageal Junction_Skin - Not Sun Exposed (Suprapubic)	Source_RARRES2_Target_657,REACTOME_GPCR_LIGAND_BINDING_Skin - Not Sun Exposed (Suprapubic)_Esophagus - Gastroesophageal Junction
Source_RARRES2	Esophagus - Gastroesophageal Junction	Skin - Not Sun Exposed (Suprapubic)	483.807988050851	2.471735687909544	0.006722944359748431	Target_663,REACTOME_DNA_STRAND_ELONGATION	5.3748158643296e-4	0.343398345933935	Source_RARRES2_Target_663,REACTOME_DNA_STRAND_ELONGATION_Esophagus - Gastroesophageal Junction_Skin - Not Sun Exposed (Suprapubic)	Source_RARRES2_Target_663,REACTOME_DNA_STRAND_ELONGATION_Skin - Not Sun Exposed (Suprapubic)_Esophagus - Gastroesophageal Junction
Source_RARRES2	Esophagus - Gastroesophageal Junction	Skin - Not Sun Exposed (Suprapubic)	483.807988050851	2.471735687909544	0.006722944359748431	Target_676,REACTOME_GENERIC_TRANSCRIPTION_PATHWAY	6.2209375428778904e-9	0.426119762144705	Source_RARRES2_Target_676,REACTOME_GENERIC_TRANSCRIPTION_PATHWAY_Esophagus - Gastroesophageal Junction_Skin - Not Sun Exposed (Suprapubic)	Source_RARRES2_Target_676,REACTOME_GENERIC_TRANSCRIPTION_PATHWAY_Skin - Not Sun Exposed (Suprapubic)_Esophagus - Gastroesophageal Junction
Source_RARRES2	Esophagus - Gastroesophageal Junction	Skin - Not Sun Exposed (Suprapubic)	483.807988050851	2.471735687909544	0.006722944359748431	Target_677,REACTOME_DNA_REPAIR	8.1459827388386e-5	0.358854938076122	Source_RARRES2_Target_677,REACTOME_DNA_REPAIR_Esophagus - Gastroesophageal Junction_Skin - Not Sun Exposed (Suprapubic)	Source_RARRES2_Target_677,REACTOME_DNA_REPAIR_Skin - Not Sun Exposed (Suprapubic)_Esophagus - Gastroesophageal Junction
Source_RARRES2	Esophagus - Gastroesophageal Junction	Skin - Not Sun Exposed (Suprapubic)	483.807988050851	2.471735687909544	0.006722944359748431	Target_691,SVM T cells CD8	0.00387284036051572	0.326258154490842	Source_RARRES2_Target_691,SVM T cells CD8_Esophagus - Gastroesophageal Junction_Skin - Not Sun Exposed (Suprapubic)	Source_RARRES2_Target_691,SVM T cells CD8_Skin - Not Sun Exposed (Suprapubic)_Esophagus - Gastroesophageal Junction
Source_RARRES2	Esophagus - Gastroesophageal Junction	Skin - Not Sun Exposed (Suprapubic)	483.807988050851	2.471735687909544	0.006722944359748431	Target_692,REACTOME_TRANSPORT_OF_INORGANIC_CATIONS_ANIONS_AND_AMINO_ACIDS_OLIGOPEPTIDES	5.024603400016761e-9	-0.427574059016981	Source_RARRES2_Target_692,REACTOME_TRANSPORT_OF_INORGANIC_CATIONS_ANIONS_AND_AMINO_ACIDS_OLIGOPEPTIDES_Esophagus - Gastroesophageal Junction_Skin - Not Sun Exposed (Suprapubic)	Source_RARRES2_Target_692,REACTOME_TRANSPORT_OF_INORGANIC_CATIONS_ANIONS_AND_AMINO_ACIDS_OLIGOPEPTIDES_Skin - Not Sun Exposed (Suprapubic)_Esophagus - Gastroesophageal Junction
Source_RARRES2	Esophagus - Gastroesophageal Junction	Skin - Not Sun Exposed (Suprapubic)	483.807988050851	2.471735687909544	0.006722944359748431	Target_693,PID_PLK1_PATHWAY	8.22226100378742e-5	0.358780596402746	Source_RARRES2_Target_693,PID_PLK1_PATHWAY_Esophagus - Gastroesophageal Junction_Skin - Not Sun Exposed (Suprapubic)	Source_RARRES2_Target_693,PID_PLK1_PATHWAY_Skin - Not Sun Exposed (Suprapubic)_Esophagus - Gastroesophageal Junction
Source_RARRES2	Esophagus - Gastroesophageal Junction	Skin - Not Sun Exposed (Suprapubic)	483.807988050851	2.471735687909544	0.006722944359748431	Target_72,KEGG_AMINOACYL_TRNA_BIOSYNTHESIS	7.52733442688225e-7	0.393996511309492	Source_RARRES2_Target_72,KEGG_AMINOACYL_TRNA_BIOSYNTHESIS_Esophagus - Gastroesophageal Junction_Skin - Not Sun Exposed (Suprapubic)	Source_RARRES2_Target_72,KEGG_AMINOACYL_TRNA_BIOSYNTHESIS_Skin - Not Sun Exposed (Suprapubic)_Esophagus - Gastroesophageal Junction
Source_RARRES2	Esophagus - Gastroesophageal Junction	Skin - Not Sun Exposed (Suprapubic)	483.807988050851	2.471735687909544	0.006722944359748431	Target_84,PID_DELTANP63PATHWAY	1.757414855863e-7	0.40410766246104	Source_RARRES2_Target_84,PID_DELTANP63PATHWAY_Esophagus - Gastroesophageal Junction_Skin - Not Sun Exposed (Suprapubic)	Source_RARRES2_Target_84,PID_DELTANP63PATHWAY_Skin - Not Sun Exposed (Suprapubic)_Esophagus - Gastroesophageal Junction
Source_RARRES2	Esophagus - Gastroesophageal Junction	Skin - Not Sun Exposed (Suprapubic)	483.807988050851	2.471735687909544	0.006722944359748431	Target_97,REACTOME_ACTIVATION_OF_CHAPERONE_GENES_BY_XBP1S	1.61397439213395e-5	0.371483660903973	Source_RARRES2_Target_97,REACTOME_ACTIVATION_OF_CHAPERONE_GENES_BY_XBP1S_Esophagus - Gastroesophageal Junction_Skin - Not Sun Exposed (Suprapubic)	Source_RARRES2_Target_97,REACTOME_ACTIVATION_OF_CHAPERONE_GENES_BY_XBP1S_Skin - Not Sun Exposed (Suprapubic)_Esophagus - Gastroesophageal Junction
Source_RARRES2	Esophagus - Gastroesophageal Junction	Skin - Not Sun Exposed (Suprapubic)	483.807988050851	2.471735687909544	0.006722944359748431	Target_LV 145	0	-0.51564466770158	Source_RARRES2_Target_LV 145_Esophagus - Gastroesophageal Junction_Skin - Not Sun Exposed (Suprapubic)	Source_RARRES2_Target_LV 145_Skin - Not Sun Exposed (Suprapubic)_Esophagus - Gastroesophageal Junction
Source_RARRES2	Esophagus - Gastroesophageal Junction	Skin - Not Sun Exposed (Suprapubic)	483.807988050851	2.471735687909544	0.006722944359748431	Target_LV 146	5.25190688716037e-8	-0.412249177463158	Source_RARRES2_Target_LV 146_Esophagus - Gastroesophageal Junction_Skin - Not Sun Exposed (Suprapubic)	Source_RARRES2_Target_LV 146_Skin - Not Sun Exposed (Suprapubic)_Esophagus - Gastroesophageal Junction
Source_RARRES2	Esophagus - Gastroesophageal Junction	Skin - Not Sun Exposed (Suprapubic)	483.807988050851	2.471735687909544	0.006722944359748431	Target_LV 153	2.15340145715004e-9	-0.432716091372136	Source_RARRES2_Target_LV 153_Esophagus - Gastroesophageal Junction_Skin - Not Sun Exposed (Suprapubic)	Source_RARRES2_Target_LV 153_Skin - Not Sun Exposed (Suprapubic)_Esophagus - Gastroesophageal Junction
Source_RARRES2	Esophagus - Gastroesophageal Junction	Skin - Not Sun Exposed (Suprapubic)	483.807988050851	2.471735687909544	0.006722944359748431	Target_LV 205	0.00121722500819743	-0.336430757722106	Source_RARRES2_Target_LV 205_Esophagus - Gastroesophageal Junction_Skin - Not Sun Exposed (Suprapubic)	Source_RARRES2_Target_LV 205_Skin - Not Sun Exposed (Suprapubic)_Esophagus - Gastroesophageal Junction
Source_RARRES2	Esophagus - Gastroesophageal Junction	Skin - Not Sun Exposed (Suprapubic)	483.807988050851	2.471735687909544	0.006722944359748431	Target_LV 212	1.05516671400352e-7	-0.4075693569203	Source_RARRES2_Target_LV 212_Esophagus - Gastroesophageal Junction_Skin - Not Sun Exposed (Suprapubic)	Source_RARRES2_Target_LV 212_Skin - Not Sun Exposed (Suprapubic)_Esophagus - Gastroesophageal Junction
Source_RARRES2	Esophagus - Gastroesophageal Junction	Skin - Not Sun Exposed (Suprapubic)	483.807988050851	2.471735687909544	0.006722944359748431	Target_LV 214	0	-0.452045472349598	Source_RARRES2_Target_LV 214_Esophagus - Gastroesophageal Junction_Skin - Not Sun Exposed (Suprapubic)	Source_RARRES2_Target_LV 214_Skin - Not Sun Exposed (Suprapubic)_Esophagus - Gastroesophageal Junction
Source_RARRES2	Esophagus - Gastroesophageal Junction	Skin - Not Sun Exposed (Suprapubic)	483.807988050851	2.471735687909544	0.006722944359748431	Target_LV 217	0	-0.539882741744573	Source_RARRES2_Target_LV 217_Esophagus - Gastroesophageal Junction_Skin - Not Sun Exposed (Suprapubic)	Source_RARRES2_Target_LV 217_Skin - Not Sun Exposed (Suprapubic)_Esophagus - Gastroesophageal Junction
Source_RARRES2	Esophagus - Gastroesophageal Junction	Skin - Not Sun Exposed (Suprapubic)	483.807988050851	2.471735687909544	0.006722944359748431	Target_LV 247	5.89720952381967e-6	-0.379069737558609	Source_RARRES2_Target_LV 247_Esophagus - Gastroesophageal Junction_Skin - Not Sun Exposed (Suprapubic)	Source_RARRES2_Target_LV 247_Skin - Not Sun Exposed (Suprapubic)_Esophagus - Gastroesophageal Junction
Source_RARRES2	Esophagus - Gastroesophageal Junction	Skin - Not Sun Exposed (Suprapubic)	483.807988050851	2.471735687909544	0.006722944359748431	Target_LV 249	0.00375587764257013	0.326532553405096	Source_RARRES2_Target_LV 249_Esophagus - Gastroesophageal Junction_Skin - Not Sun Exposed (Suprapubic)	Source_RARRES2_Target_LV 249_Skin - Not Sun Exposed (Suprapubic)_Esophagus - Gastroesophageal Junction
Source_RARRES2	Esophagus - Gastroesophageal Junction	Skin - Not Sun Exposed (Suprapubic)	483.807988050851	2.471735687909544	0.006722944359748431	Target_LV 251	1.3215759716089e-4	-0.354970080229882	Source_RARRES2_Target_LV 251_Esophagus - Gastroesophageal Junction_Skin - Not Sun Exposed (Suprapubic)	Source_RARRES2_Target_LV 251_Skin - Not Sun Exposed (Suprapubic)_Esophagus - Gastroesophageal Junction
Source_RARRES2	Esophagus - Gastroesophageal Junction	Skin - Not Sun Exposed (Suprapubic)	483.807988050851	2.471735687909544	0.006722944359748431	Target_LV 269	4.83472124486184e-5	-0.362985368374894	Source_RARRES2_Target_LV 269_Esophagus - Gastroesophageal Junction_Skin - Not Sun Exposed (Suprapubic)	Source_RARRES2_Target_LV 269_Skin - Not Sun Exposed (Suprapubic)_Esophagus - Gastroesophageal Junction
Source_RARRES2	Esophagus - Gastroesophageal Junction	Skin - Not Sun Exposed (Suprapubic)	483.807988050851	2.471735687909544	0.006722944359748431	Target_LV 271	0	-0.46467219547052	Source_RARRES2_Target_LV 271_Esophagus - Gastroesophageal Junction_Skin - Not Sun Exposed (Suprapubic)	Source_RARRES2_Target_LV 271_Skin - Not Sun Exposed (Suprapubic)_Esophagus - Gastroesophageal Junction
Source_RARRES2	Esophagus - Gastroesophageal Junction	Skin - Not Sun Exposed (Suprapubic)	483.807988050851	2.471735687909544	0.006722944359748431	Target_LV 275	4.1165116128683e-4	0.345634985801244	Source_RARRES2_Target_LV 275_Esophagus - Gastroesophageal Junction_Skin - Not Sun Exposed (Suprapubic)	Source_RARRES2_Target_LV 275_Skin - Not Sun Exposed (Suprapubic)_Esophagus - Gastroesophageal Junction
Source_RARRES2	Esophagus - Gastroesophageal Junction	Skin - Not Sun Exposed (Suprapubic)	483.807988050851	2.471735687909544	0.006722944359748431	Target_LV 307	4.1153894514423e-8	0.413858017113988	Source_RARRES2_Target_LV 307_Esophagus - Gastroesophageal Junction_Skin - Not Sun Exposed (Suprapubic)	Source_RARRES2_Target_LV 307_Skin - Not Sun Exposed (Suprapubic)_Esophagus - Gastroesophageal Junction
Source_RARRES2	Esophagus - Gastroesophageal Junction	Skin - Not Sun Exposed (Suprapubic)	483.807988050851	2.471735687909544	0.006722944359748431	Target_LV 333	1.22384982814694e-7	0.406571898890275	Source_RARRES2_Target_LV 333_Esophagus - Gastroesophageal Junction_Skin - Not Sun Exposed (Suprapubic)	Source_RARRES2_Target_LV 333_Skin - Not Sun Exposed (Suprapubic)_Esophagus - Gastroesophageal Junction
Source_RARRES2	Esophagus - Gastroesophageal Junction	Skin - Not Sun Exposed (Suprapubic)	483.807988050851	2.471735687909544	0.006722944359748431	Target_LV 372	1.83278390686326e-7	0.40382142889084	Source_RARRES2_Target_LV 372_Esophagus - Gastroesophageal Junction_Skin - Not Sun Exposed (Suprapubic)	Source_RARRES2_Target_LV 372_Skin - Not Sun Exposed (Suprapubic)_Esophagus - Gastroesophageal Junction
Source_RARRES2	Esophagus - Gastroesophageal Junction	Skin - Not Sun Exposed (Suprapubic)	483.807988050851	2.471735687909544	0.006722944359748431	Target_LV 391	7.8388012173102e-4	-0.340203272861176	Source_RARRES2_Target_LV 391_Esophagus - Gastroesophageal Junction_Skin - Not Sun Exposed (Suprapubic)	Source_RARRES2_Target_LV 391_Skin - Not Sun Exposed (Suprapubic)_Esophagus - Gastroesophageal Junction
Source_RARRES2	Esophagus - Gastroesophageal Junction	Skin - Not Sun Exposed (Suprapubic)	483.807988050851	2.471735687909544	0.006722944359748431	Target_LV 436	2.41420230029377e-7	0.401932579885803	Source_RARRES2_Target_LV 436_Esophagus - Gastroesophageal Junction_Skin - Not Sun Exposed (Suprapubic)	Source_RARRES2_Target_LV 436_Skin - Not Sun Exposed (Suprapubic)_Esophagus - Gastroesophageal Junction
Source_RARRES2	Esophagus - Gastroesophageal Junction	Skin - Not Sun Exposed (Suprapubic)	483.807988050851	2.471735687909544	0.006722944359748431	Target_LV 444	2.21872130135026e-5	0.369044206468942	Source_RARRES2_Target_LV 444_Esophagus - Gastroesophageal Junction_Skin - Not Sun Exposed (Suprapubic)	Source_RARRES2_Target_LV 444_Skin - Not Sun Exposed (Suprapubic)_Esophagus - Gastroesophageal Junction
Source_RARRES2	Esophagus - Gastroesophageal Junction	Skin - Not Sun Exposed (Suprapubic)	483.807988050851	2.471735687909544	0.006722944359748431	Target_LV 495	5.1729560117364e-4	0.343720445265001	Source_RARRES2_Target_LV 495_Esophagus - Gastroesophageal Junction_Skin - Not Sun Exposed (Suprapubic)	Source_RARRES2_Target_LV 495_Skin - Not Sun Exposed (Suprapubic)_Esophagus - Gastroesophageal Junction
Source_RARRES2	Esophagus - Gastroesophageal Junction	Skin - Not Sun Exposed (Suprapubic)	483.807988050851	2.471735687909544	0.006722944359748431	Target_LV 511	7.93735402766504e-5	-0.359061751071454	Source_RARRES2_Target_LV 511_Esophagus - Gastroesophageal Junction_Skin - Not Sun Exposed (Suprapubic)	Source_RARRES2_Target_LV 511_Skin - Not Sun Exposed (Suprapubic)_Esophagus - Gastroesophageal Junction
Source_RARRES2	Esophagus - Gastroesophageal Junction	Skin - Not Sun Exposed (Suprapubic)	483.807988050851	2.471735687909544	0.006722944359748431	Target_LV 594	3.30571050355388e-6	-0.383344034704793	Source_RARRES2_Target_LV 594_Esophagus - Gastroesophageal Junction_Skin - Not Sun Exposed (Suprapubic)	Source_RARRES2_Target_LV 594_Skin - Not Sun Exposed (Suprapubic)_Esophagus - Gastroesophageal Junction
Source_RARRES2	Esophagus - Gastroesophageal Junction	Skin - Not Sun Exposed (Suprapubic)	483.807988050851	2.471735687909544	0.006722944359748431	Target_LV 595	0	-0.554318467933646	Source_RARRES2_Target_LV 595_Esophagus - Gastroesophageal Junction_Skin - Not Sun Exposed (Suprapubic)	Source_RARRES2_Target_LV 595_Skin - Not Sun Exposed (Suprapubic)_Esophagus - Gastroesophageal Junction
Source_RARRES2	Esophagus - Gastroesophageal Junction	Skin - Not Sun Exposed (Suprapubic)	483.807988050851	2.471735687909544	0.006722944359748431	Target_LV 66	1.13486649460093e-5	-0.374159847069237	Source_RARRES2_Target_LV 66_Esophagus - Gastroesophageal Junction_Skin - Not Sun Exposed (Suprapubic)	Source_RARRES2_Target_LV 66_Skin - Not Sun Exposed (Suprapubic)_Esophagus - Gastroesophageal Junction
Source_RARRES2	Esophagus - Gastroesophageal Junction	Skin - Not Sun Exposed (Suprapubic)	483.807988050851	2.471735687909544	0.006722944359748431	Target_LV 697	2.05745545889258e-6	-0.38679921013908	Source_RARRES2_Target_LV 697_Esophagus - Gastroesophageal Junction_Skin - Not Sun Exposed (Suprapubic)	Source_RARRES2_Target_LV 697_Skin - Not Sun Exposed (Suprapubic)_Esophagus - Gastroesophageal Junction
Source_RARRES2	Esophagus - Gastroesophageal Junction	Skin - Not Sun Exposed (Suprapubic)	483.807988050851	2.471735687909544	0.006722944359748431	Target_LV 85	3.5932314697784e-4	-0.346768298306757	Source_RARRES2_Target_LV 85_Esophagus - Gastroesophageal Junction_Skin - Not Sun Exposed (Suprapubic)	Source_RARRES2_Target_LV 85_Skin - Not Sun Exposed (Suprapubic)_Esophagus - Gastroesophageal Junction
Source_C1QTNF3	Esophagus - Gastroesophageal Junction	Skin - Not Sun Exposed (Suprapubic)	478.0296190302632	2.4330057698956855	0.007487031136592259	Target_131,KEGG_UBIQUITIN_MEDIATED_PROTEOLYSIS	1.08172533197504e-6	0.391420560053072	Source_C1QTNF3_Target_131,KEGG_UBIQUITIN_MEDIATED_PROTEOLYSIS_Esophagus - Gastroesophageal Junction_Skin - Not Sun Exposed (Suprapubic)	Source_C1QTNF3_Target_131,KEGG_UBIQUITIN_MEDIATED_PROTEOLYSIS_Skin - Not Sun Exposed (Suprapubic)_Esophagus - Gastroesophageal Junction
Source_C1QTNF3	Esophagus - Gastroesophageal Junction	Skin - Not Sun Exposed (Suprapubic)	478.0296190302632	2.4330057698956855	0.007487031136592259	Target_150,IRIS_Monocyte-Day1	1.4005172763598e-4	-0.354500728822309	Source_C1QTNF3_Target_150,IRIS_Monocyte-Day1_Esophagus - Gastroesophageal Junction_Skin - Not Sun Exposed (Suprapubic)	Source_C1QTNF3_Target_150,IRIS_Monocyte-Day1_Skin - Not Sun Exposed (Suprapubic)_Esophagus - Gastroesophageal Junction
Source_C1QTNF3	Esophagus - Gastroesophageal Junction	Skin - Not Sun Exposed (Suprapubic)	478.0296190302632	2.4330057698956855	0.007487031136592259	Target_152,PID_HDAC_CLASSI_PATHWAY	2.50239605330549e-5	0.368116507208862	Source_C1QTNF3_Target_152,PID_HDAC_CLASSI_PATHWAY_Esophagus - Gastroesophageal Junction_Skin - Not Sun Exposed (Suprapubic)	Source_C1QTNF3_Target_152,PID_HDAC_CLASSI_PATHWAY_Skin - Not Sun Exposed (Suprapubic)_Esophagus - Gastroesophageal Junction
Source_C1QTNF3	Esophagus - Gastroesophageal Junction	Skin - Not Sun Exposed (Suprapubic)	478.0296190302632	2.4330057698956855	0.007487031136592259	Target_17,KEGG_INSULIN_SIGNALING_PATHWAY	5.4225507929639e-4	-0.343323895220265	Source_C1QTNF3_Target_17,KEGG_INSULIN_SIGNALING_PATHWAY_Esophagus - Gastroesophageal Junction_Skin - Not Sun Exposed (Suprapubic)	Source_C1QTNF3_Target_17,KEGG_INSULIN_SIGNALING_PATHWAY_Skin - Not Sun Exposed (Suprapubic)_Esophagus - Gastroesophageal Junction
Source_C1QTNF3	Esophagus - Gastroesophageal Junction	Skin - Not Sun Exposed (Suprapubic)	478.0296190302632	2.4330057698956855	0.007487031136592259	Target_18,REACTOME_BIOLOGICAL_OXIDATIONS	0.001457152931017	-0.334873716444355	Source_C1QTNF3_Target_18,REACTOME_BIOLOGICAL_OXIDATIONS_Esophagus - Gastroesophageal Junction_Skin - Not Sun Exposed (Suprapubic)	Source_C1QTNF3_Target_18,REACTOME_BIOLOGICAL_OXIDATIONS_Skin - Not Sun Exposed (Suprapubic)_Esophagus - Gastroesophageal Junction
Source_C1QTNF3	Esophagus - Gastroesophageal Junction	Skin - Not Sun Exposed (Suprapubic)	478.0296190302632	2.4330057698956855	0.007487031136592259	Target_185,REACTOME_TRANSCRIPTION	4.07495335741359e-6	0.381806106169718	Source_C1QTNF3_Target_185,REACTOME_TRANSCRIPTION_Esophagus - Gastroesophageal Junction_Skin - Not Sun Exposed (Suprapubic)	Source_C1QTNF3_Target_185,REACTOME_TRANSCRIPTION_Skin - Not Sun Exposed (Suprapubic)_Esophagus - Gastroesophageal Junction
Source_C1QTNF3	Esophagus - Gastroesophageal Junction	Skin - Not Sun Exposed (Suprapubic)	478.0296190302632	2.4330057698956855	0.007487031136592259	Target_194,DMAP_ERY4	2.30026343652767e-5	-0.368766248042891	Source_C1QTNF3_Target_194,DMAP_ERY4_Esophagus - Gastroesophageal Junction_Skin - Not Sun Exposed (Suprapubic)	Source_C1QTNF3_Target_194,DMAP_ERY4_Skin - Not Sun Exposed (Suprapubic)_Esophagus - Gastroesophageal Junction
Source_C1QTNF3	Esophagus - Gastroesophageal Junction	Skin - Not Sun Exposed (Suprapubic)	478.0296190302632	2.4330057698956855	0.007487031136592259	Target_2,REACTOME_COLLAGEN_FORMATION	1.9141346285778102e-9	0.433419559616664	Source_C1QTNF3_Target_2,REACTOME_COLLAGEN_FORMATION_Esophagus - Gastroesophageal Junction_Skin - Not Sun Exposed (Suprapubic)	Source_C1QTNF3_Target_2,REACTOME_COLLAGEN_FORMATION_Skin - Not Sun Exposed (Suprapubic)_Esophagus - Gastroesophageal Junction
Source_C1QTNF3	Esophagus - Gastroesophageal Junction	Skin - Not Sun Exposed (Suprapubic)	478.0296190302632	2.4330057698956855	0.007487031136592259	Target_225,REACTOME_GENERIC_TRANSCRIPTION_PATHWAY	6.340570957164e-7	-0.395207263242714	Source_C1QTNF3_Target_225,REACTOME_GENERIC_TRANSCRIPTION_PATHWAY_Esophagus - Gastroesophageal Junction_Skin - Not Sun Exposed (Suprapubic)	Source_C1QTNF3_Target_225,REACTOME_GENERIC_TRANSCRIPTION_PATHWAY_Skin - Not Sun Exposed (Suprapubic)_Esophagus - Gastroesophageal Junction
Source_C1QTNF3	Esophagus - Gastroesophageal Junction	Skin - Not Sun Exposed (Suprapubic)	478.0296190302632	2.4330057698956855	0.007487031136592259	Target_25,KEGG_INSULIN_SIGNALING_PATHWAY	1.6748678000055902e-9	-0.43466537927251	Source_C1QTNF3_Target_25,KEGG_INSULIN_SIGNALING_PATHWAY_Esophagus - Gastroesophageal Junction_Skin - Not Sun Exposed (Suprapubic)	Source_C1QTNF3_Target_25,KEGG_INSULIN_SIGNALING_PATHWAY_Skin - Not Sun Exposed (Suprapubic)_Esophagus - Gastroesophageal Junction
Source_C1QTNF3	Esophagus - Gastroesophageal Junction	Skin - Not Sun Exposed (Suprapubic)	478.0296190302632	2.4330057698956855	0.007487031136592259	Target_260,IRIS_Monocyte-Day0	1.57002107572524e-5	0.371694410375891	Source_C1QTNF3_Target_260,IRIS_Monocyte-Day0_Esophagus - Gastroesophageal Junction_Skin - Not Sun Exposed (Suprapubic)	Source_C1QTNF3_Target_260,IRIS_Monocyte-Day0_Skin - Not Sun Exposed (Suprapubic)_Esophagus - Gastroesophageal Junction
Source_C1QTNF3	Esophagus - Gastroesophageal Junction	Skin - Not Sun Exposed (Suprapubic)	478.0296190302632	2.4330057698956855	0.007487031136592259	Target_283,MIPS_C_COMPLEX_SPLICEOSOME	1.19633414286113e-9	0.436568686513337	Source_C1QTNF3_Target_283,MIPS_C_COMPLEX_SPLICEOSOME_Esophagus - Gastroesophageal Junction_Skin - Not Sun Exposed (Suprapubic)	Source_C1QTNF3_Target_283,MIPS_C_COMPLEX_SPLICEOSOME_Skin - Not Sun Exposed (Suprapubic)_Esophagus - Gastroesophageal Junction
Source_C1QTNF3	Esophagus - Gastroesophageal Junction	Skin - Not Sun Exposed (Suprapubic)	478.0296190302632	2.4330057698956855	0.007487031136592259	Target_325,KEGG_CELL_CYCLE	2.39266828572227e-10	0.444276757910273	Source_C1QTNF3_Target_325,KEGG_CELL_CYCLE_Esophagus - Gastroesophageal Junction_Skin - Not Sun Exposed (Suprapubic)	Source_C1QTNF3_Target_325,KEGG_CELL_CYCLE_Skin - Not Sun Exposed (Suprapubic)_Esophagus - Gastroesophageal Junction
Source_C1QTNF3	Esophagus - Gastroesophageal Junction	Skin - Not Sun Exposed (Suprapubic)	478.0296190302632	2.4330057698956855	0.007487031136592259	Target_33,IRIS_Monocyte-Day7	0.00419894262431386	0.325533452138272	Source_C1QTNF3_Target_33,IRIS_Monocyte-Day7_Esophagus - Gastroesophageal Junction_Skin - Not Sun Exposed (Suprapubic)	Source_C1QTNF3_Target_33,IRIS_Monocyte-Day7_Skin - Not Sun Exposed (Suprapubic)_Esophagus - Gastroesophageal Junction
Source_C1QTNF3	Esophagus - Gastroesophageal Junction	Skin - Not Sun Exposed (Suprapubic)	478.0296190302632	2.4330057698956855	0.007487031136592259	Target_332,REACTOME_PROCESSING_OF_CAPPED_INTRON_CONTAINING_PRE_MRNA	3.51913651464031e-6	0.382885058020475	Source_C1QTNF3_Target_332,REACTOME_PROCESSING_OF_CAPPED_INTRON_CONTAINING_PRE_MRNA_Esophagus - Gastroesophageal Junction_Skin - Not Sun Exposed (Suprapubic)	Source_C1QTNF3_Target_332,REACTOME_PROCESSING_OF_CAPPED_INTRON_CONTAINING_PRE_MRNA_Skin - Not Sun Exposed (Suprapubic)_Esophagus - Gastroesophageal Junction
Source_C1QTNF3	Esophagus - Gastroesophageal Junction	Skin - Not Sun Exposed (Suprapubic)	478.0296190302632	2.4330057698956855	0.007487031136592259	Target_334,REACTOME_TRANSMEMBRANE_TRANSPORT_OF_SMALL_MOLECULES	1.22026082571836e-8	0.421793695068459	Source_C1QTNF3_Target_334,REACTOME_TRANSMEMBRANE_TRANSPORT_OF_SMALL_MOLECULES_Esophagus - Gastroesophageal Junction_Skin - Not Sun Exposed (Suprapubic)	Source_C1QTNF3_Target_334,REACTOME_TRANSMEMBRANE_TRANSPORT_OF_SMALL_MOLECULES_Skin - Not Sun Exposed (Suprapubic)_Esophagus - Gastroesophageal Junction
Source_C1QTNF3	Esophagus - Gastroesophageal Junction	Skin - Not Sun Exposed (Suprapubic)	478.0296190302632	2.4330057698956855	0.007487031136592259	Target_335,REACTOME_SIGNALING_BY_GPCR	0	0.54884633819181206	Source_C1QTNF3_Target_335,REACTOME_SIGNALING_BY_GPCR_Esophagus - Gastroesophageal Junction_Skin - Not Sun Exposed (Suprapubic)	Source_C1QTNF3_Target_335,REACTOME_SIGNALING_BY_GPCR_Skin - Not Sun Exposed (Suprapubic)_Esophagus - Gastroesophageal Junction
Source_C1QTNF3	Esophagus - Gastroesophageal Junction	Skin - Not Sun Exposed (Suprapubic)	478.0296190302632	2.4330057698956855	0.007487031136592259	Target_336,KEGG_ENDOCYTOSIS	1.19633414286113e-9	-0.43621868331744	Source_C1QTNF3_Target_336,KEGG_ENDOCYTOSIS_Esophagus - Gastroesophageal Junction_Skin - Not Sun Exposed (Suprapubic)	Source_C1QTNF3_Target_336,KEGG_ENDOCYTOSIS_Skin - Not Sun Exposed (Suprapubic)_Esophagus - Gastroesophageal Junction
Source_C1QTNF3	Esophagus - Gastroesophageal Junction	Skin - Not Sun Exposed (Suprapubic)	478.0296190302632	2.4330057698956855	0.007487031136592259	Target_34,KEGG_AMINOACYL_TRNA_BIOSYNTHESIS	0.00144975958601412	0.334917859067808	Source_C1QTNF3_Target_34,KEGG_AMINOACYL_TRNA_BIOSYNTHESIS_Esophagus - Gastroesophageal Junction_Skin - Not Sun Exposed (Suprapubic)	Source_C1QTNF3_Target_34,KEGG_AMINOACYL_TRNA_BIOSYNTHESIS_Skin - Not Sun Exposed (Suprapubic)_Esophagus - Gastroesophageal Junction
Source_C1QTNF3	Esophagus - Gastroesophageal Junction	Skin - Not Sun Exposed (Suprapubic)	478.0296190302632	2.4330057698956855	0.007487031136592259	Target_366,REACTOME_DEVELOPMENTAL_BIOLOGY	5.981670714305661e-10	0.440578124709746	Source_C1QTNF3_Target_366,REACTOME_DEVELOPMENTAL_BIOLOGY_Esophagus - Gastroesophageal Junction_Skin - Not Sun Exposed (Suprapubic)	Source_C1QTNF3_Target_366,REACTOME_DEVELOPMENTAL_BIOLOGY_Skin - Not Sun Exposed (Suprapubic)_Esophagus - Gastroesophageal Junction
Source_C1QTNF3	Esophagus - Gastroesophageal Junction	Skin - Not Sun Exposed (Suprapubic)	478.0296190302632	2.4330057698956855	0.007487031136592259	Target_368,REACTOME_MRNA_PROCESSING	1.30041521329005e-6	0.390105263660385	Source_C1QTNF3_Target_368,REACTOME_MRNA_PROCESSING_Esophagus - Gastroesophageal Junction_Skin - Not Sun Exposed (Suprapubic)	Source_C1QTNF3_Target_368,REACTOME_MRNA_PROCESSING_Skin - Not Sun Exposed (Suprapubic)_Esophagus - Gastroesophageal Junction
Source_C1QTNF3	Esophagus - Gastroesophageal Junction	Skin - Not Sun Exposed (Suprapubic)	478.0296190302632	2.4330057698956855	0.007487031136592259	Target_373,REACTOME_MRNA_PROCESSING	0	0.452704820010045	Source_C1QTNF3_Target_373,REACTOME_MRNA_PROCESSING_Esophagus - Gastroesophageal Junction_Skin - Not Sun Exposed (Suprapubic)	Source_C1QTNF3_Target_373,REACTOME_MRNA_PROCESSING_Skin - Not Sun Exposed (Suprapubic)_Esophagus - Gastroesophageal Junction
Source_C1QTNF3	Esophagus - Gastroesophageal Junction	Skin - Not Sun Exposed (Suprapubic)	478.0296190302632	2.4330057698956855	0.007487031136592259	Target_377,REACTOME_METABOLISM_OF_LIPIDS_AND_LIPOPROTEINS	0	-0.47184284405136	Source_C1QTNF3_Target_377,REACTOME_METABOLISM_OF_LIPIDS_AND_LIPOPROTEINS_Esophagus - Gastroesophageal Junction_Skin - Not Sun Exposed (Suprapubic)	Source_C1QTNF3_Target_377,REACTOME_METABOLISM_OF_LIPIDS_AND_LIPOPROTEINS_Skin - Not Sun Exposed (Suprapubic)_Esophagus - Gastroesophageal Junction
Source_C1QTNF3	Esophagus - Gastroesophageal Junction	Skin - Not Sun Exposed (Suprapubic)	478.0296190302632	2.4330057698956855	0.007487031136592259	Target_379,PID_BETACATENIN_NUC_PATHWAY	2.3208882371506e-8	0.417637581606313	Source_C1QTNF3_Target_379,PID_BETACATENIN_NUC_PATHWAY_Esophagus - Gastroesophageal Junction_Skin - Not Sun Exposed (Suprapubic)	Source_C1QTNF3_Target_379,PID_BETACATENIN_NUC_PATHWAY_Skin - Not Sun Exposed (Suprapubic)_Esophagus - Gastroesophageal Junction
Source_C1QTNF3	Esophagus - Gastroesophageal Junction	Skin - Not Sun Exposed (Suprapubic)	478.0296190302632	2.4330057698956855	0.007487031136592259	Target_380,REACTOME_GENERIC_TRANSCRIPTION_PATHWAY	0	0.455283474927096	Source_C1QTNF3_Target_380,REACTOME_GENERIC_TRANSCRIPTION_PATHWAY_Esophagus - Gastroesophageal Junction_Skin - Not Sun Exposed (Suprapubic)	Source_C1QTNF3_Target_380,REACTOME_GENERIC_TRANSCRIPTION_PATHWAY_Skin - Not Sun Exposed (Suprapubic)_Esophagus - Gastroesophageal Junction
Source_C1QTNF3	Esophagus - Gastroesophageal Junction	Skin - Not Sun Exposed (Suprapubic)	478.0296190302632	2.4330057698956855	0.007487031136592259	Target_382,REACTOME_NEURONAL_SYSTEM	0.00200839965773114	0.332075128511577	Source_C1QTNF3_Target_382,REACTOME_NEURONAL_SYSTEM_Esophagus - Gastroesophageal Junction_Skin - Not Sun Exposed (Suprapubic)	Source_C1QTNF3_Target_382,REACTOME_NEURONAL_SYSTEM_Skin - Not Sun Exposed (Suprapubic)_Esophagus - Gastroesophageal Junction
Source_C1QTNF3	Esophagus - Gastroesophageal Junction	Skin - Not Sun Exposed (Suprapubic)	478.0296190302632	2.4330057698956855	0.007487031136592259	Target_387,PID_HIF2PATHWAY	0	0.482314809488635	Source_C1QTNF3_Target_387,PID_HIF2PATHWAY_Esophagus - Gastroesophageal Junction_Skin - Not Sun Exposed (Suprapubic)	Source_C1QTNF3_Target_387,PID_HIF2PATHWAY_Skin - Not Sun Exposed (Suprapubic)_Esophagus - Gastroesophageal Junction
Source_C1QTNF3	Esophagus - Gastroesophageal Junction	Skin - Not Sun Exposed (Suprapubic)	478.0296190302632	2.4330057698956855	0.007487031136592259	Target_396,KEGG_CELL_CYCLE	0	-0.471258846883878	Source_C1QTNF3_Target_396,KEGG_CELL_CYCLE_Esophagus - Gastroesophageal Junction_Skin - Not Sun Exposed (Suprapubic)	Source_C1QTNF3_Target_396,KEGG_CELL_CYCLE_Skin - Not Sun Exposed (Suprapubic)_Esophagus - Gastroesophageal Junction
Source_C1QTNF3	Esophagus - Gastroesophageal Junction	Skin - Not Sun Exposed (Suprapubic)	478.0296190302632	2.4330057698956855	0.007487031136592259	Target_403,SVM Monocytes	5.9816707143056605e-9	0.426317756108821	Source_C1QTNF3_Target_403,SVM Monocytes_Esophagus - Gastroesophageal Junction_Skin - Not Sun Exposed (Suprapubic)	Source_C1QTNF3_Target_403,SVM Monocytes_Skin - Not Sun Exposed (Suprapubic)_Esophagus - Gastroesophageal Junction
Source_C1QTNF3	Esophagus - Gastroesophageal Junction	Skin - Not Sun Exposed (Suprapubic)	478.0296190302632	2.4330057698956855	0.007487031136592259	Target_415,REACTOME_GENERIC_TRANSCRIPTION_PATHWAY	5.45390790718248e-5	-0.362036526120601	Source_C1QTNF3_Target_415,REACTOME_GENERIC_TRANSCRIPTION_PATHWAY_Esophagus - Gastroesophageal Junction_Skin - Not Sun Exposed (Suprapubic)	Source_C1QTNF3_Target_415,REACTOME_GENERIC_TRANSCRIPTION_PATHWAY_Skin - Not Sun Exposed (Suprapubic)_Esophagus - Gastroesophageal Junction
Source_C1QTNF3	Esophagus - Gastroesophageal Junction	Skin - Not Sun Exposed (Suprapubic)	478.0296190302632	2.4330057698956855	0.007487031136592259	Target_419,IRIS_Monocyte-Day1	0	-0.468202820123017	Source_C1QTNF3_Target_419,IRIS_Monocyte-Day1_Esophagus - Gastroesophageal Junction_Skin - Not Sun Exposed (Suprapubic)	Source_C1QTNF3_Target_419,IRIS_Monocyte-Day1_Skin - Not Sun Exposed (Suprapubic)_Esophagus - Gastroesophageal Junction
Source_C1QTNF3	Esophagus - Gastroesophageal Junction	Skin - Not Sun Exposed (Suprapubic)	478.0296190302632	2.4330057698956855	0.007487031136592259	Target_424,REACTOME_SIGNALLING_BY_NGF	1.91413462857781e-8	-0.418885988212516	Source_C1QTNF3_Target_424,REACTOME_SIGNALLING_BY_NGF_Esophagus - Gastroesophageal Junction_Skin - Not Sun Exposed (Suprapubic)	Source_C1QTNF3_Target_424,REACTOME_SIGNALLING_BY_NGF_Skin - Not Sun Exposed (Suprapubic)_Esophagus - Gastroesophageal Junction
Source_C1QTNF3	Esophagus - Gastroesophageal Junction	Skin - Not Sun Exposed (Suprapubic)	478.0296190302632	2.4330057698956855	0.007487031136592259	Target_429,REACTOME_SIGNALING_BY_GPCR	7.5149332271573e-4	-0.340562329325304	Source_C1QTNF3_Target_429,REACTOME_SIGNALING_BY_GPCR_Esophagus - Gastroesophageal Junction_Skin - Not Sun Exposed (Suprapubic)	Source_C1QTNF3_Target_429,REACTOME_SIGNALING_BY_GPCR_Skin - Not Sun Exposed (Suprapubic)_Esophagus - Gastroesophageal Junction
Source_C1QTNF3	Esophagus - Gastroesophageal Junction	Skin - Not Sun Exposed (Suprapubic)	478.0296190302632	2.4330057698956855	0.007487031136592259	Target_438,PID_ATF2_PATHWAY	3.5890024285834003e-10	0.44325337170684	Source_C1QTNF3_Target_438,PID_ATF2_PATHWAY_Esophagus - Gastroesophageal Junction_Skin - Not Sun Exposed (Suprapubic)	Source_C1QTNF3_Target_438,PID_ATF2_PATHWAY_Skin - Not Sun Exposed (Suprapubic)_Esophagus - Gastroesophageal Junction
Source_C1QTNF3	Esophagus - Gastroesophageal Junction	Skin - Not Sun Exposed (Suprapubic)	478.0296190302632	2.4330057698956855	0.007487031136592259	Target_447,REACTOME_SIGNALING_BY_GPCR	1.2548635944664e-4	0.355388466071656	Source_C1QTNF3_Target_447,REACTOME_SIGNALING_BY_GPCR_Esophagus - Gastroesophageal Junction_Skin - Not Sun Exposed (Suprapubic)	Source_C1QTNF3_Target_447,REACTOME_SIGNALING_BY_GPCR_Skin - Not Sun Exposed (Suprapubic)_Esophagus - Gastroesophageal Junction
Source_C1QTNF3	Esophagus - Gastroesophageal Junction	Skin - Not Sun Exposed (Suprapubic)	478.0296190302632	2.4330057698956855	0.007487031136592259	Target_454,REACTOME_TRANSMEMBRANE_TRANSPORT_OF_SMALL_MOLECULES	2.41659496857949e-7	-0.401925901939581	Source_C1QTNF3_Target_454,REACTOME_TRANSMEMBRANE_TRANSPORT_OF_SMALL_MOLECULES_Esophagus - Gastroesophageal Junction_Skin - Not Sun Exposed (Suprapubic)	Source_C1QTNF3_Target_454,REACTOME_TRANSMEMBRANE_TRANSPORT_OF_SMALL_MOLECULES_Skin - Not Sun Exposed (Suprapubic)_Esophagus - Gastroesophageal Junction
Source_C1QTNF3	Esophagus - Gastroesophageal Junction	Skin - Not Sun Exposed (Suprapubic)	478.0296190302632	2.4330057698956855	0.007487031136592259	Target_455,REACTOME_METABOLISM_OF_LIPIDS_AND_LIPOPROTEINS	0	-0.482465369601389	Source_C1QTNF3_Target_455,REACTOME_METABOLISM_OF_LIPIDS_AND_LIPOPROTEINS_Esophagus - Gastroesophageal Junction_Skin - Not Sun Exposed (Suprapubic)	Source_C1QTNF3_Target_455,REACTOME_METABOLISM_OF_LIPIDS_AND_LIPOPROTEINS_Skin - Not Sun Exposed (Suprapubic)_Esophagus - Gastroesophageal Junction
Source_C1QTNF3	Esophagus - Gastroesophageal Junction	Skin - Not Sun Exposed (Suprapubic)	478.0296190302632	2.4330057698956855	0.007487031136592259	Target_457,REACTOME_CELL_JUNCTION_ORGANIZATION	3.43676890890432e-5	0.365655834680947	Source_C1QTNF3_Target_457,REACTOME_CELL_JUNCTION_ORGANIZATION_Esophagus - Gastroesophageal Junction_Skin - Not Sun Exposed (Suprapubic)	Source_C1QTNF3_Target_457,REACTOME_CELL_JUNCTION_ORGANIZATION_Skin - Not Sun Exposed (Suprapubic)_Esophagus - Gastroesophageal Junction
Source_C1QTNF3	Esophagus - Gastroesophageal Junction	Skin - Not Sun Exposed (Suprapubic)	478.0296190302632	2.4330057698956855	0.007487031136592259	Target_460,REACTOME_GENERIC_TRANSCRIPTION_PATHWAY	1.29753204800576e-5	0.373144864504381	Source_C1QTNF3_Target_460,REACTOME_GENERIC_TRANSCRIPTION_PATHWAY_Esophagus - Gastroesophageal Junction_Skin - Not Sun Exposed (Suprapubic)	Source_C1QTNF3_Target_460,REACTOME_GENERIC_TRANSCRIPTION_PATHWAY_Skin - Not Sun Exposed (Suprapubic)_Esophagus - Gastroesophageal Junction
Source_C1QTNF3	Esophagus - Gastroesophageal Junction	Skin - Not Sun Exposed (Suprapubic)	478.0296190302632	2.4330057698956855	0.007487031136592259	Target_462,REACTOME_DEVELOPMENTAL_BIOLOGY	0	-0.468320378261799	Source_C1QTNF3_Target_462,REACTOME_DEVELOPMENTAL_BIOLOGY_Esophagus - Gastroesophageal Junction_Skin - Not Sun Exposed (Suprapubic)	Source_C1QTNF3_Target_462,REACTOME_DEVELOPMENTAL_BIOLOGY_Skin - Not Sun Exposed (Suprapubic)_Esophagus - Gastroesophageal Junction
Source_C1QTNF3	Esophagus - Gastroesophageal Junction	Skin - Not Sun Exposed (Suprapubic)	478.0296190302632	2.4330057698956855	0.007487031136592259	Target_483,KEGG_CYSTEINE_AND_METHIONINE_METABOLISM	4.06753608572785e-9	-0.428724692301876	Source_C1QTNF3_Target_483,KEGG_CYSTEINE_AND_METHIONINE_METABOLISM_Esophagus - Gastroesophageal Junction_Skin - Not Sun Exposed (Suprapubic)	Source_C1QTNF3_Target_483,KEGG_CYSTEINE_AND_METHIONINE_METABOLISM_Skin - Not Sun Exposed (Suprapubic)_Esophagus - Gastroesophageal Junction
Source_C1QTNF3	Esophagus - Gastroesophageal Junction	Skin - Not Sun Exposed (Suprapubic)	478.0296190302632	2.4330057698956855	0.007487031136592259	Target_485,KEGG_PATHWAYS_IN_CANCER	0.00210435534629516	0.331665695510313	Source_C1QTNF3_Target_485,KEGG_PATHWAYS_IN_CANCER_Esophagus - Gastroesophageal Junction_Skin - Not Sun Exposed (Suprapubic)	Source_C1QTNF3_Target_485,KEGG_PATHWAYS_IN_CANCER_Skin - Not Sun Exposed (Suprapubic)_Esophagus - Gastroesophageal Junction
Source_C1QTNF3	Esophagus - Gastroesophageal Junction	Skin - Not Sun Exposed (Suprapubic)	478.0296190302632	2.4330057698956855	0.007487031136592259	Target_49,REACTOME_INTERFERON_GAMMA_SIGNALING	1.7945012142917e-8	0.41930428091657	Source_C1QTNF3_Target_49,REACTOME_INTERFERON_GAMMA_SIGNALING_Esophagus - Gastroesophageal Junction_Skin - Not Sun Exposed (Suprapubic)	Source_C1QTNF3_Target_49,REACTOME_INTERFERON_GAMMA_SIGNALING_Skin - Not Sun Exposed (Suprapubic)_Esophagus - Gastroesophageal Junction
Source_C1QTNF3	Esophagus - Gastroesophageal Junction	Skin - Not Sun Exposed (Suprapubic)	478.0296190302632	2.4330057698956855	0.007487031136592259	Target_491,KEGG_REGULATION_OF_ACTIN_CYTOSKELETON	0	0.46482936107824	Source_C1QTNF3_Target_491,KEGG_REGULATION_OF_ACTIN_CYTOSKELETON_Esophagus - Gastroesophageal Junction_Skin - Not Sun Exposed (Suprapubic)	Source_C1QTNF3_Target_491,KEGG_REGULATION_OF_ACTIN_CYTOSKELETON_Skin - Not Sun Exposed (Suprapubic)_Esophagus - Gastroesophageal Junction
Source_C1QTNF3	Esophagus - Gastroesophageal Junction	Skin - Not Sun Exposed (Suprapubic)	478.0296190302632	2.4330057698956855	0.007487031136592259	Target_496,REACTOME_SIGNALING_BY_GPCR	0.00106764136864479	-0.337560116305485	Source_C1QTNF3_Target_496,REACTOME_SIGNALING_BY_GPCR_Esophagus - Gastroesophageal Junction_Skin - Not Sun Exposed (Suprapubic)	Source_C1QTNF3_Target_496,REACTOME_SIGNALING_BY_GPCR_Skin - Not Sun Exposed (Suprapubic)_Esophagus - Gastroesophageal Junction
Source_C1QTNF3	Esophagus - Gastroesophageal Junction	Skin - Not Sun Exposed (Suprapubic)	478.0296190302632	2.4330057698956855	0.007487031136592259	Target_501,REACTOME_INNATE_IMMUNE_SYSTEM	6.26065583642088e-6	-0.378624565470574	Source_C1QTNF3_Target_501,REACTOME_INNATE_IMMUNE_SYSTEM_Esophagus - Gastroesophageal Junction_Skin - Not Sun Exposed (Suprapubic)	Source_C1QTNF3_Target_501,REACTOME_INNATE_IMMUNE_SYSTEM_Skin - Not Sun Exposed (Suprapubic)_Esophagus - Gastroesophageal Junction
Source_C1QTNF3	Esophagus - Gastroesophageal Junction	Skin - Not Sun Exposed (Suprapubic)	478.0296190302632	2.4330057698956855	0.007487031136592259	Target_529,KEGG_JAK_STAT_SIGNALING_PATHWAY	2.39266828572227e-10	-0.448911610350609	Source_C1QTNF3_Target_529,KEGG_JAK_STAT_SIGNALING_PATHWAY_Esophagus - Gastroesophageal Junction_Skin - Not Sun Exposed (Suprapubic)	Source_C1QTNF3_Target_529,KEGG_JAK_STAT_SIGNALING_PATHWAY_Skin - Not Sun Exposed (Suprapubic)_Esophagus - Gastroesophageal Junction
Source_C1QTNF3	Esophagus - Gastroesophageal Junction	Skin - Not Sun Exposed (Suprapubic)	478.0296190302632	2.4330057698956855	0.007487031136592259	Target_533,REACTOME_METABOLISM_OF_AMINO_ACIDS_AND_DERIVATIVES	0.00476855762619066	-0.324389238644679	Source_C1QTNF3_Target_533,REACTOME_METABOLISM_OF_AMINO_ACIDS_AND_DERIVATIVES_Esophagus - Gastroesophageal Junction_Skin - Not Sun Exposed (Suprapubic)	Source_C1QTNF3_Target_533,REACTOME_METABOLISM_OF_AMINO_ACIDS_AND_DERIVATIVES_Skin - Not Sun Exposed (Suprapubic)_Esophagus - Gastroesophageal Junction
Source_C1QTNF3	Esophagus - Gastroesophageal Junction	Skin - Not Sun Exposed (Suprapubic)	478.0296190302632	2.4330057698956855	0.007487031136592259	Target_542,REACTOME_RNA_POL_II_PRE_TRANSCRIPTION_EVENTS	3.82109125229846e-7	-0.398751910261756	Source_C1QTNF3_Target_542,REACTOME_RNA_POL_II_PRE_TRANSCRIPTION_EVENTS_Esophagus - Gastroesophageal Junction_Skin - Not Sun Exposed (Suprapubic)	Source_C1QTNF3_Target_542,REACTOME_RNA_POL_II_PRE_TRANSCRIPTION_EVENTS_Skin - Not Sun Exposed (Suprapubic)_Esophagus - Gastroesophageal Junction
Source_C1QTNF3	Esophagus - Gastroesophageal Junction	Skin - Not Sun Exposed (Suprapubic)	478.0296190302632	2.4330057698956855	0.007487031136592259	Target_55,REACTOME_GENERIC_TRANSCRIPTION_PATHWAY	5.18146673282871e-5	0.362440393310281	Source_C1QTNF3_Target_55,REACTOME_GENERIC_TRANSCRIPTION_PATHWAY_Esophagus - Gastroesophageal Junction_Skin - Not Sun Exposed (Suprapubic)	Source_C1QTNF3_Target_55,REACTOME_GENERIC_TRANSCRIPTION_PATHWAY_Skin - Not Sun Exposed (Suprapubic)_Esophagus - Gastroesophageal Junction
Source_C1QTNF3	Esophagus - Gastroesophageal Junction	Skin - Not Sun Exposed (Suprapubic)	478.0296190302632	2.4330057698956855	0.007487031136592259	Target_564,KEGG_HEMATOPOIETIC_CELL_LINEAGE	0.00259186079171059	-0.329830343699462	Source_C1QTNF3_Target_564,KEGG_HEMATOPOIETIC_CELL_LINEAGE_Esophagus - Gastroesophageal Junction_Skin - Not Sun Exposed (Suprapubic)	Source_C1QTNF3_Target_564,KEGG_HEMATOPOIETIC_CELL_LINEAGE_Skin - Not Sun Exposed (Suprapubic)_Esophagus - Gastroesophageal Junction
Source_C1QTNF3	Esophagus - Gastroesophageal Junction	Skin - Not Sun Exposed (Suprapubic)	478.0296190302632	2.4330057698956855	0.007487031136592259	Target_574,KEGG_PATHWAYS_IN_CANCER	0	-0.544642299185342	Source_C1QTNF3_Target_574,KEGG_PATHWAYS_IN_CANCER_Esophagus - Gastroesophageal Junction_Skin - Not Sun Exposed (Suprapubic)	Source_C1QTNF3_Target_574,KEGG_PATHWAYS_IN_CANCER_Skin - Not Sun Exposed (Suprapubic)_Esophagus - Gastroesophageal Junction
Source_C1QTNF3	Esophagus - Gastroesophageal Junction	Skin - Not Sun Exposed (Suprapubic)	478.0296190302632	2.4330057698956855	0.007487031136592259	Target_576,IRIS_DendriticCell-Control	0	0.58621443865312	Source_C1QTNF3_Target_576,IRIS_DendriticCell-Control_Esophagus - Gastroesophageal Junction_Skin - Not Sun Exposed (Suprapubic)	Source_C1QTNF3_Target_576,IRIS_DendriticCell-Control_Skin - Not Sun Exposed (Suprapubic)_Esophagus - Gastroesophageal Junction
Source_C1QTNF3	Esophagus - Gastroesophageal Junction	Skin - Not Sun Exposed (Suprapubic)	478.0296190302632	2.4330057698956855	0.007487031136592259	Target_580,REACTOME_GENERIC_TRANSCRIPTION_PATHWAY	2.340420784701e-4	0.350312746877625	Source_C1QTNF3_Target_580,REACTOME_GENERIC_TRANSCRIPTION_PATHWAY_Esophagus - Gastroesophageal Junction_Skin - Not Sun Exposed (Suprapubic)	Source_C1QTNF3_Target_580,REACTOME_GENERIC_TRANSCRIPTION_PATHWAY_Skin - Not Sun Exposed (Suprapubic)_Esophagus - Gastroesophageal Junction
Source_C1QTNF3	Esophagus - Gastroesophageal Junction	Skin - Not Sun Exposed (Suprapubic)	478.0296190302632	2.4330057698956855	0.007487031136592259	Target_581,REACTOME_NEURONAL_SYSTEM	1.19633414286113e-10	-0.45035242439238	Source_C1QTNF3_Target_581,REACTOME_NEURONAL_SYSTEM_Esophagus - Gastroesophageal Junction_Skin - Not Sun Exposed (Suprapubic)	Source_C1QTNF3_Target_581,REACTOME_NEURONAL_SYSTEM_Skin - Not Sun Exposed (Suprapubic)_Esophagus - Gastroesophageal Junction
Source_C1QTNF3	Esophagus - Gastroesophageal Junction	Skin - Not Sun Exposed (Suprapubic)	478.0296190302632	2.4330057698956855	0.007487031136592259	Target_588,REACTOME_GPCR_DOWNSTREAM_SIGNALING	0.00401664379202371	-0.32593157121349	Source_C1QTNF3_Target_588,REACTOME_GPCR_DOWNSTREAM_SIGNALING_Esophagus - Gastroesophageal Junction_Skin - Not Sun Exposed (Suprapubic)	Source_C1QTNF3_Target_588,REACTOME_GPCR_DOWNSTREAM_SIGNALING_Skin - Not Sun Exposed (Suprapubic)_Esophagus - Gastroesophageal Junction
Source_C1QTNF3	Esophagus - Gastroesophageal Junction	Skin - Not Sun Exposed (Suprapubic)	478.0296190302632	2.4330057698956855	0.007487031136592259	Target_589,REACTOME_GENERIC_TRANSCRIPTION_PATHWAY	9.57426214531765e-6	0.375443020488412	Source_C1QTNF3_Target_589,REACTOME_GENERIC_TRANSCRIPTION_PATHWAY_Esophagus - Gastroesophageal Junction_Skin - Not Sun Exposed (Suprapubic)	Source_C1QTNF3_Target_589,REACTOME_GENERIC_TRANSCRIPTION_PATHWAY_Skin - Not Sun Exposed (Suprapubic)_Esophagus - Gastroesophageal Junction
Source_C1QTNF3	Esophagus - Gastroesophageal Junction	Skin - Not Sun Exposed (Suprapubic)	478.0296190302632	2.4330057698956855	0.007487031136592259	Target_598,REACTOME_GENERIC_TRANSCRIPTION_PATHWAY	1.68148352781561e-5	0.371170702456056	Source_C1QTNF3_Target_598,REACTOME_GENERIC_TRANSCRIPTION_PATHWAY_Esophagus - Gastroesophageal Junction_Skin - Not Sun Exposed (Suprapubic)	Source_C1QTNF3_Target_598,REACTOME_GENERIC_TRANSCRIPTION_PATHWAY_Skin - Not Sun Exposed (Suprapubic)_Esophagus - Gastroesophageal Junction
Source_C1QTNF3	Esophagus - Gastroesophageal Junction	Skin - Not Sun Exposed (Suprapubic)	478.0296190302632	2.4330057698956855	0.007487031136592259	Target_615,KEGG_PATHWAYS_IN_CANCER	0	0.4615202263568	Source_C1QTNF3_Target_615,KEGG_PATHWAYS_IN_CANCER_Esophagus - Gastroesophageal Junction_Skin - Not Sun Exposed (Suprapubic)	Source_C1QTNF3_Target_615,KEGG_PATHWAYS_IN_CANCER_Skin - Not Sun Exposed (Suprapubic)_Esophagus - Gastroesophageal Junction
Source_C1QTNF3	Esophagus - Gastroesophageal Junction	Skin - Not Sun Exposed (Suprapubic)	478.0296190302632	2.4330057698956855	0.007487031136592259	Target_616,IRIS_DendriticCell-LPSstimulated	4.99337907888808e-5	0.362731453414422	Source_C1QTNF3_Target_616,IRIS_DendriticCell-LPSstimulated_Esophagus - Gastroesophageal Junction_Skin - Not Sun Exposed (Suprapubic)	Source_C1QTNF3_Target_616,IRIS_DendriticCell-LPSstimulated_Skin - Not Sun Exposed (Suprapubic)_Esophagus - Gastroesophageal Junction
Source_C1QTNF3	Esophagus - Gastroesophageal Junction	Skin - Not Sun Exposed (Suprapubic)	478.0296190302632	2.4330057698956855	0.007487031136592259	Target_618,REACTOME_TRANSMEMBRANE_TRANSPORT_OF_SMALL_MOLECULES	0.00280753351831731	-0.329123061064542	Source_C1QTNF3_Target_618,REACTOME_TRANSMEMBRANE_TRANSPORT_OF_SMALL_MOLECULES_Esophagus - Gastroesophageal Junction_Skin - Not Sun Exposed (Suprapubic)	Source_C1QTNF3_Target_618,REACTOME_TRANSMEMBRANE_TRANSPORT_OF_SMALL_MOLECULES_Skin - Not Sun Exposed (Suprapubic)_Esophagus - Gastroesophageal Junction
Source_C1QTNF3	Esophagus - Gastroesophageal Junction	Skin - Not Sun Exposed (Suprapubic)	478.0296190302632	2.4330057698956855	0.007487031136592259	Target_634,REACTOME_GENERIC_TRANSCRIPTION_PATHWAY	2.15340145715004e-9	-0.432829503558494	Source_C1QTNF3_Target_634,REACTOME_GENERIC_TRANSCRIPTION_PATHWAY_Esophagus - Gastroesophageal Junction_Skin - Not Sun Exposed (Suprapubic)	Source_C1QTNF3_Target_634,REACTOME_GENERIC_TRANSCRIPTION_PATHWAY_Skin - Not Sun Exposed (Suprapubic)_Esophagus - Gastroesophageal Junction
Source_C1QTNF3	Esophagus - Gastroesophageal Junction	Skin - Not Sun Exposed (Suprapubic)	478.0296190302632	2.4330057698956855	0.007487031136592259	Target_650,DMAP_ERY3	3.3354250509942e-4	0.347387012439679	Source_C1QTNF3_Target_650,DMAP_ERY3_Esophagus - Gastroesophageal Junction_Skin - Not Sun Exposed (Suprapubic)	Source_C1QTNF3_Target_650,DMAP_ERY3_Skin - Not Sun Exposed (Suprapubic)_Esophagus - Gastroesophageal Junction
Source_C1QTNF3	Esophagus - Gastroesophageal Junction	Skin - Not Sun Exposed (Suprapubic)	478.0296190302632	2.4330057698956855	0.007487031136592259	Target_663,REACTOME_DNA_STRAND_ELONGATION	4.30680291430008e-9	0.428449974436563	Source_C1QTNF3_Target_663,REACTOME_DNA_STRAND_ELONGATION_Esophagus - Gastroesophageal Junction_Skin - Not Sun Exposed (Suprapubic)	Source_C1QTNF3_Target_663,REACTOME_DNA_STRAND_ELONGATION_Skin - Not Sun Exposed (Suprapubic)_Esophagus - Gastroesophageal Junction
Source_C1QTNF3	Esophagus - Gastroesophageal Junction	Skin - Not Sun Exposed (Suprapubic)	478.0296190302632	2.4330057698956855	0.007487031136592259	Target_672,REACTOME_SLC_MEDIATED_TRANSMEMBRANE_TRANSPORT	0.00157997828442968	-0.334170494907917	Source_C1QTNF3_Target_672,REACTOME_SLC_MEDIATED_TRANSMEMBRANE_TRANSPORT_Esophagus - Gastroesophageal Junction_Skin - Not Sun Exposed (Suprapubic)	Source_C1QTNF3_Target_672,REACTOME_SLC_MEDIATED_TRANSMEMBRANE_TRANSPORT_Skin - Not Sun Exposed (Suprapubic)_Esophagus - Gastroesophageal Junction
Source_C1QTNF3	Esophagus - Gastroesophageal Junction	Skin - Not Sun Exposed (Suprapubic)	478.0296190302632	2.4330057698956855	0.007487031136592259	Target_676,REACTOME_GENERIC_TRANSCRIPTION_PATHWAY	1.74425518029153e-7	0.404156306052265	Source_C1QTNF3_Target_676,REACTOME_GENERIC_TRANSCRIPTION_PATHWAY_Esophagus - Gastroesophageal Junction_Skin - Not Sun Exposed (Suprapubic)	Source_C1QTNF3_Target_676,REACTOME_GENERIC_TRANSCRIPTION_PATHWAY_Skin - Not Sun Exposed (Suprapubic)_Esophagus - Gastroesophageal Junction
Source_C1QTNF3	Esophagus - Gastroesophageal Junction	Skin - Not Sun Exposed (Suprapubic)	478.0296190302632	2.4330057698956855	0.007487031136592259	Target_677,REACTOME_DNA_REPAIR	4.3635737547154e-4	0.34514772620553	Source_C1QTNF3_Target_677,REACTOME_DNA_REPAIR_Esophagus - Gastroesophageal Junction_Skin - Not Sun Exposed (Suprapubic)	Source_C1QTNF3_Target_677,REACTOME_DNA_REPAIR_Skin - Not Sun Exposed (Suprapubic)_Esophagus - Gastroesophageal Junction
Source_C1QTNF3	Esophagus - Gastroesophageal Junction	Skin - Not Sun Exposed (Suprapubic)	478.0296190302632	2.4330057698956855	0.007487031136592259	Target_685,REACTOME_SIGNALING_BY_GPCR	0	-0.548108732986546	Source_C1QTNF3_Target_685,REACTOME_SIGNALING_BY_GPCR_Esophagus - Gastroesophageal Junction_Skin - Not Sun Exposed (Suprapubic)	Source_C1QTNF3_Target_685,REACTOME_SIGNALING_BY_GPCR_Skin - Not Sun Exposed (Suprapubic)_Esophagus - Gastroesophageal Junction
Source_C1QTNF3	Esophagus - Gastroesophageal Junction	Skin - Not Sun Exposed (Suprapubic)	478.0296190302632	2.4330057698956855	0.007487031136592259	Target_692,REACTOME_TRANSPORT_OF_INORGANIC_CATIONS_ANIONS_AND_AMINO_ACIDS_OLIGOPEPTIDES	0	-0.466092405714812	Source_C1QTNF3_Target_692,REACTOME_TRANSPORT_OF_INORGANIC_CATIONS_ANIONS_AND_AMINO_ACIDS_OLIGOPEPTIDES_Esophagus - Gastroesophageal Junction_Skin - Not Sun Exposed (Suprapubic)	Source_C1QTNF3_Target_692,REACTOME_TRANSPORT_OF_INORGANIC_CATIONS_ANIONS_AND_AMINO_ACIDS_OLIGOPEPTIDES_Skin - Not Sun Exposed (Suprapubic)_Esophagus - Gastroesophageal Junction
Source_C1QTNF3	Esophagus - Gastroesophageal Junction	Skin - Not Sun Exposed (Suprapubic)	478.0296190302632	2.4330057698956855	0.007487031136592259	Target_693,PID_PLK1_PATHWAY	3.9614176582536e-4	0.34595558201621	Source_C1QTNF3_Target_693,PID_PLK1_PATHWAY_Esophagus - Gastroesophageal Junction_Skin - Not Sun Exposed (Suprapubic)	Source_C1QTNF3_Target_693,PID_PLK1_PATHWAY_Skin - Not Sun Exposed (Suprapubic)_Esophagus - Gastroesophageal Junction
Source_C1QTNF3	Esophagus - Gastroesophageal Junction	Skin - Not Sun Exposed (Suprapubic)	478.0296190302632	2.4330057698956855	0.007487031136592259	Target_72,KEGG_AMINOACYL_TRNA_BIOSYNTHESIS	5.1423609623668e-4	0.343770325908001	Source_C1QTNF3_Target_72,KEGG_AMINOACYL_TRNA_BIOSYNTHESIS_Esophagus - Gastroesophageal Junction_Skin - Not Sun Exposed (Suprapubic)	Source_C1QTNF3_Target_72,KEGG_AMINOACYL_TRNA_BIOSYNTHESIS_Skin - Not Sun Exposed (Suprapubic)_Esophagus - Gastroesophageal Junction
Source_C1QTNF3	Esophagus - Gastroesophageal Junction	Skin - Not Sun Exposed (Suprapubic)	478.0296190302632	2.4330057698956855	0.007487031136592259	Target_84,PID_DELTANP63PATHWAY	5.90645718674399e-5	0.361407160115478	Source_C1QTNF3_Target_84,PID_DELTANP63PATHWAY_Esophagus - Gastroesophageal Junction_Skin - Not Sun Exposed (Suprapubic)	Source_C1QTNF3_Target_84,PID_DELTANP63PATHWAY_Skin - Not Sun Exposed (Suprapubic)_Esophagus - Gastroesophageal Junction
Source_C1QTNF3	Esophagus - Gastroesophageal Junction	Skin - Not Sun Exposed (Suprapubic)	478.0296190302632	2.4330057698956855	0.007487031136592259	Target_95,SVM T cells regulatory (Tregs)	3.5890024285834003e-10	0.443452252272139	Source_C1QTNF3_Target_95,SVM T cells regulatory (Tregs)_Esophagus - Gastroesophageal Junction_Skin - Not Sun Exposed (Suprapubic)	Source_C1QTNF3_Target_95,SVM T cells regulatory (Tregs)_Skin - Not Sun Exposed (Suprapubic)_Esophagus - Gastroesophageal Junction
Source_C1QTNF3	Esophagus - Gastroesophageal Junction	Skin - Not Sun Exposed (Suprapubic)	478.0296190302632	2.4330057698956855	0.007487031136592259	Target_LV 146	1.727059073322e-4	-0.352798844198625	Source_C1QTNF3_Target_LV 146_Esophagus - Gastroesophageal Junction_Skin - Not Sun Exposed (Suprapubic)	Source_C1QTNF3_Target_LV 146_Skin - Not Sun Exposed (Suprapubic)_Esophagus - Gastroesophageal Junction
Source_C1QTNF3	Esophagus - Gastroesophageal Junction	Skin - Not Sun Exposed (Suprapubic)	478.0296190302632	2.4330057698956855	0.007487031136592259	Target_LV 153	0	-0.565963562468334	Source_C1QTNF3_Target_LV 153_Esophagus - Gastroesophageal Junction_Skin - Not Sun Exposed (Suprapubic)	Source_C1QTNF3_Target_LV 153_Skin - Not Sun Exposed (Suprapubic)_Esophagus - Gastroesophageal Junction
Source_C1QTNF3	Esophagus - Gastroesophageal Junction	Skin - Not Sun Exposed (Suprapubic)	478.0296190302632	2.4330057698956855	0.007487031136592259	Target_LV 212	6.60484116932203e-6	-0.378225690728204	Source_C1QTNF3_Target_LV 212_Esophagus - Gastroesophageal Junction_Skin - Not Sun Exposed (Suprapubic)	Source_C1QTNF3_Target_LV 212_Skin - Not Sun Exposed (Suprapubic)_Esophagus - Gastroesophageal Junction
Source_C1QTNF3	Esophagus - Gastroesophageal Junction	Skin - Not Sun Exposed (Suprapubic)	478.0296190302632	2.4330057698956855	0.007487031136592259	Target_LV 214	0	-0.478375728626597	Source_C1QTNF3_Target_LV 214_Esophagus - Gastroesophageal Junction_Skin - Not Sun Exposed (Suprapubic)	Source_C1QTNF3_Target_LV 214_Skin - Not Sun Exposed (Suprapubic)_Esophagus - Gastroesophageal Junction
Source_C1QTNF3	Esophagus - Gastroesophageal Junction	Skin - Not Sun Exposed (Suprapubic)	478.0296190302632	2.4330057698956855	0.007487031136592259	Target_LV 217	0	-0.553293623264978	Source_C1QTNF3_Target_LV 217_Esophagus - Gastroesophageal Junction_Skin - Not Sun Exposed (Suprapubic)	Source_C1QTNF3_Target_LV 217_Skin - Not Sun Exposed (Suprapubic)_Esophagus - Gastroesophageal Junction
Source_C1QTNF3	Esophagus - Gastroesophageal Junction	Skin - Not Sun Exposed (Suprapubic)	478.0296190302632	2.4330057698956855	0.007487031136592259	Target_LV 251	0.00203537184841585	-0.331958158219771	Source_C1QTNF3_Target_LV 251_Esophagus - Gastroesophageal Junction_Skin - Not Sun Exposed (Suprapubic)	Source_C1QTNF3_Target_LV 251_Skin - Not Sun Exposed (Suprapubic)_Esophagus - Gastroesophageal Junction
Source_C1QTNF3	Esophagus - Gastroesophageal Junction	Skin - Not Sun Exposed (Suprapubic)	478.0296190302632	2.4330057698956855	0.007487031136592259	Target_LV 264	0	0.46767384688538	Source_C1QTNF3_Target_LV 264_Esophagus - Gastroesophageal Junction_Skin - Not Sun Exposed (Suprapubic)	Source_C1QTNF3_Target_LV 264_Skin - Not Sun Exposed (Suprapubic)_Esophagus - Gastroesophageal Junction
Source_C1QTNF3	Esophagus - Gastroesophageal Junction	Skin - Not Sun Exposed (Suprapubic)	478.0296190302632	2.4330057698956855	0.007487031136592259	Target_LV 269	0.00433973464351745	-0.325237262293864	Source_C1QTNF3_Target_LV 269_Esophagus - Gastroesophageal Junction_Skin - Not Sun Exposed (Suprapubic)	Source_C1QTNF3_Target_LV 269_Skin - Not Sun Exposed (Suprapubic)_Esophagus - Gastroesophageal Junction
Source_C1QTNF3	Esophagus - Gastroesophageal Junction	Skin - Not Sun Exposed (Suprapubic)	478.0296190302632	2.4330057698956855	0.007487031136592259	Target_LV 271	3.25881420515373e-5	-0.36606964053229	Source_C1QTNF3_Target_LV 271_Esophagus - Gastroesophageal Junction_Skin - Not Sun Exposed (Suprapubic)	Source_C1QTNF3_Target_LV 271_Skin - Not Sun Exposed (Suprapubic)_Esophagus - Gastroesophageal Junction
Source_C1QTNF3	Esophagus - Gastroesophageal Junction	Skin - Not Sun Exposed (Suprapubic)	478.0296190302632	2.4330057698956855	0.007487031136592259	Target_LV 275	6.72339788287957e-8	0.410595609899819	Source_C1QTNF3_Target_LV 275_Esophagus - Gastroesophageal Junction_Skin - Not Sun Exposed (Suprapubic)	Source_C1QTNF3_Target_LV 275_Skin - Not Sun Exposed (Suprapubic)_Esophagus - Gastroesophageal Junction
Source_C1QTNF3	Esophagus - Gastroesophageal Junction	Skin - Not Sun Exposed (Suprapubic)	478.0296190302632	2.4330057698956855	0.007487031136592259	Target_LV 324	0.00258761835157317	-0.329844820992339	Source_C1QTNF3_Target_LV 324_Esophagus - Gastroesophageal Junction_Skin - Not Sun Exposed (Suprapubic)	Source_C1QTNF3_Target_LV 324_Skin - Not Sun Exposed (Suprapubic)_Esophagus - Gastroesophageal Junction
Source_C1QTNF3	Esophagus - Gastroesophageal Junction	Skin - Not Sun Exposed (Suprapubic)	478.0296190302632	2.4330057698956855	0.007487031136592259	Target_LV 333	1.6921368833577e-4	0.352965174540584	Source_C1QTNF3_Target_LV 333_Esophagus - Gastroesophageal Junction_Skin - Not Sun Exposed (Suprapubic)	Source_C1QTNF3_Target_LV 333_Skin - Not Sun Exposed (Suprapubic)_Esophagus - Gastroesophageal Junction
Source_C1QTNF3	Esophagus - Gastroesophageal Junction	Skin - Not Sun Exposed (Suprapubic)	478.0296190302632	2.4330057698956855	0.007487031136592259	Target_LV 391	0	-0.489240996050104	Source_C1QTNF3_Target_LV 391_Esophagus - Gastroesophageal Junction_Skin - Not Sun Exposed (Suprapubic)	Source_C1QTNF3_Target_LV 391_Skin - Not Sun Exposed (Suprapubic)_Esophagus - Gastroesophageal Junction
Source_C1QTNF3	Esophagus - Gastroesophageal Junction	Skin - Not Sun Exposed (Suprapubic)	478.0296190302632	2.4330057698956855	0.007487031136592259	Target_LV 472	0	0.541569208582974	Source_C1QTNF3_Target_LV 472_Esophagus - Gastroesophageal Junction_Skin - Not Sun Exposed (Suprapubic)	Source_C1QTNF3_Target_LV 472_Skin - Not Sun Exposed (Suprapubic)_Esophagus - Gastroesophageal Junction
Source_C1QTNF3	Esophagus - Gastroesophageal Junction	Skin - Not Sun Exposed (Suprapubic)	478.0296190302632	2.4330057698956855	0.007487031136592259	Target_LV 478	5.8668214402568e-4	0.342659966598164	Source_C1QTNF3_Target_LV 478_Esophagus - Gastroesophageal Junction_Skin - Not Sun Exposed (Suprapubic)	Source_C1QTNF3_Target_LV 478_Skin - Not Sun Exposed (Suprapubic)_Esophagus - Gastroesophageal Junction
Source_C1QTNF3	Esophagus - Gastroesophageal Junction	Skin - Not Sun Exposed (Suprapubic)	478.0296190302632	2.4330057698956855	0.007487031136592259	Target_LV 486	1.24299117443272e-7	-0.406467223472439	Source_C1QTNF3_Target_LV 486_Esophagus - Gastroesophageal Junction_Skin - Not Sun Exposed (Suprapubic)	Source_C1QTNF3_Target_LV 486_Skin - Not Sun Exposed (Suprapubic)_Esophagus - Gastroesophageal Junction
Source_C1QTNF3	Esophagus - Gastroesophageal Junction	Skin - Not Sun Exposed (Suprapubic)	478.0296190302632	2.4330057698956855	0.007487031136592259	Target_LV 495	5.99746232499143e-5	0.361286273438688	Source_C1QTNF3_Target_LV 495_Esophagus - Gastroesophageal Junction_Skin - Not Sun Exposed (Suprapubic)	Source_C1QTNF3_Target_LV 495_Skin - Not Sun Exposed (Suprapubic)_Esophagus - Gastroesophageal Junction
Source_C1QTNF3	Esophagus - Gastroesophageal Junction	Skin - Not Sun Exposed (Suprapubic)	478.0296190302632	2.4330057698956855	0.007487031136592259	Target_LV 500	0.00490363439829355	0.324137356278785	Source_C1QTNF3_Target_LV 500_Esophagus - Gastroesophageal Junction_Skin - Not Sun Exposed (Suprapubic)	Source_C1QTNF3_Target_LV 500_Skin - Not Sun Exposed (Suprapubic)_Esophagus - Gastroesophageal Junction
Source_C1QTNF3	Esophagus - Gastroesophageal Junction	Skin - Not Sun Exposed (Suprapubic)	478.0296190302632	2.4330057698956855	0.007487031136592259	Target_LV 595	0	-0.507655215816083	Source_C1QTNF3_Target_LV 595_Esophagus - Gastroesophageal Junction_Skin - Not Sun Exposed (Suprapubic)	Source_C1QTNF3_Target_LV 595_Skin - Not Sun Exposed (Suprapubic)_Esophagus - Gastroesophageal Junction
Source_C1QTNF3	Esophagus - Gastroesophageal Junction	Skin - Not Sun Exposed (Suprapubic)	478.0296190302632	2.4330057698956855	0.007487031136592259	Target_LV 606	0	-0.47385449630804	Source_C1QTNF3_Target_LV 606_Esophagus - Gastroesophageal Junction_Skin - Not Sun Exposed (Suprapubic)	Source_C1QTNF3_Target_LV 606_Skin - Not Sun Exposed (Suprapubic)_Esophagus - Gastroesophageal Junction
Source_C1QTNF3	Esophagus - Gastroesophageal Junction	Skin - Not Sun Exposed (Suprapubic)	478.0296190302632	2.4330057698956855	0.007487031136592259	Target_LV 641	1.2588306384842e-5	-0.373374662400501	Source_C1QTNF3_Target_LV 641_Esophagus - Gastroesophageal Junction_Skin - Not Sun Exposed (Suprapubic)	Source_C1QTNF3_Target_LV 641_Skin - Not Sun Exposed (Suprapubic)_Esophagus - Gastroesophageal Junction
Source_C1QTNF3	Esophagus - Gastroesophageal Junction	Skin - Not Sun Exposed (Suprapubic)	478.0296190302632	2.4330057698956855	0.007487031136592259	Target_LV 675	0	-0.529452740117212	Source_C1QTNF3_Target_LV 675_Esophagus - Gastroesophageal Junction_Skin - Not Sun Exposed (Suprapubic)	Source_C1QTNF3_Target_LV 675_Skin - Not Sun Exposed (Suprapubic)_Esophagus - Gastroesophageal Junction
Source_C1QTNF3	Esophagus - Gastroesophageal Junction	Skin - Not Sun Exposed (Suprapubic)	478.0296190302632	2.4330057698956855	0.007487031136592259	Target_LV 684	0	-0.499147517353026	Source_C1QTNF3_Target_LV 684_Esophagus - Gastroesophageal Junction_Skin - Not Sun Exposed (Suprapubic)	Source_C1QTNF3_Target_LV 684_Skin - Not Sun Exposed (Suprapubic)_Esophagus - Gastroesophageal Junction
Source_C1QTNF3	Esophagus - Gastroesophageal Junction	Skin - Not Sun Exposed (Suprapubic)	478.0296190302632	2.4330057698956855	0.007487031136592259	Target_LV 697	1.51934436143364e-8	-0.420383974269832	Source_C1QTNF3_Target_LV 697_Esophagus - Gastroesophageal Junction_Skin - Not Sun Exposed (Suprapubic)	Source_C1QTNF3_Target_LV 697_Skin - Not Sun Exposed (Suprapubic)_Esophagus - Gastroesophageal Junction
Source_SCUBE2	Esophagus - Gastroesophageal Junction	Skin - Not Sun Exposed (Suprapubic)	475.4436038189006	2.4156728240831535	0.007853083487561056	Target_104,SVM Eosinophils	0	0.464811730038813	Source_SCUBE2_Target_104,SVM Eosinophils_Esophagus - Gastroesophageal Junction_Skin - Not Sun Exposed (Suprapubic)	Source_SCUBE2_Target_104,SVM Eosinophils_Skin - Not Sun Exposed (Suprapubic)_Esophagus - Gastroesophageal Junction
Source_SCUBE2	Esophagus - Gastroesophageal Junction	Skin - Not Sun Exposed (Suprapubic)	475.4436038189006	2.4156728240831535	0.007853083487561056	Target_121,REACTOME_DEVELOPMENTAL_BIOLOGY	0.00115956553078078	0.336849265485086	Source_SCUBE2_Target_121,REACTOME_DEVELOPMENTAL_BIOLOGY_Esophagus - Gastroesophageal Junction_Skin - Not Sun Exposed (Suprapubic)	Source_SCUBE2_Target_121,REACTOME_DEVELOPMENTAL_BIOLOGY_Skin - Not Sun Exposed (Suprapubic)_Esophagus - Gastroesophageal Junction
Source_SCUBE2	Esophagus - Gastroesophageal Junction	Skin - Not Sun Exposed (Suprapubic)	475.4436038189006	2.4156728240831535	0.007853083487561056	Target_131,KEGG_UBIQUITIN_MEDIATED_PROTEOLYSIS	8.55857445802854e-7	0.393087045458548	Source_SCUBE2_Target_131,KEGG_UBIQUITIN_MEDIATED_PROTEOLYSIS_Esophagus - Gastroesophageal Junction_Skin - Not Sun Exposed (Suprapubic)	Source_SCUBE2_Target_131,KEGG_UBIQUITIN_MEDIATED_PROTEOLYSIS_Skin - Not Sun Exposed (Suprapubic)_Esophagus - Gastroesophageal Junction
Source_SCUBE2	Esophagus - Gastroesophageal Junction	Skin - Not Sun Exposed (Suprapubic)	475.4436038189006	2.4156728240831535	0.007853083487561056	Target_134,IRIS_Monocyte-Day1	0	0.465207435150372	Source_SCUBE2_Target_134,IRIS_Monocyte-Day1_Esophagus - Gastroesophageal Junction_Skin - Not Sun Exposed (Suprapubic)	Source_SCUBE2_Target_134,IRIS_Monocyte-Day1_Skin - Not Sun Exposed (Suprapubic)_Esophagus - Gastroesophageal Junction
Source_SCUBE2	Esophagus - Gastroesophageal Junction	Skin - Not Sun Exposed (Suprapubic)	475.4436038189006	2.4156728240831535	0.007853083487561056	Target_150,IRIS_Monocyte-Day1	1.0840581835536e-4	-0.356566996117949	Source_SCUBE2_Target_150,IRIS_Monocyte-Day1_Esophagus - Gastroesophageal Junction_Skin - Not Sun Exposed (Suprapubic)	Source_SCUBE2_Target_150,IRIS_Monocyte-Day1_Skin - Not Sun Exposed (Suprapubic)_Esophagus - Gastroesophageal Junction
Source_SCUBE2	Esophagus - Gastroesophageal Junction	Skin - Not Sun Exposed (Suprapubic)	475.4436038189006	2.4156728240831535	0.007853083487561056	Target_152,PID_HDAC_CLASSI_PATHWAY	0.00425080586280835	0.325423242999037	Source_SCUBE2_Target_152,PID_HDAC_CLASSI_PATHWAY_Esophagus - Gastroesophageal Junction_Skin - Not Sun Exposed (Suprapubic)	Source_SCUBE2_Target_152,PID_HDAC_CLASSI_PATHWAY_Skin - Not Sun Exposed (Suprapubic)_Esophagus - Gastroesophageal Junction
Source_SCUBE2	Esophagus - Gastroesophageal Junction	Skin - Not Sun Exposed (Suprapubic)	475.4436038189006	2.4156728240831535	0.007853083487561056	Target_171,REACTOME_NEURONAL_SYSTEM	2.22637783986457e-7	-0.402487754159829	Source_SCUBE2_Target_171,REACTOME_NEURONAL_SYSTEM_Esophagus - Gastroesophageal Junction_Skin - Not Sun Exposed (Suprapubic)	Source_SCUBE2_Target_171,REACTOME_NEURONAL_SYSTEM_Skin - Not Sun Exposed (Suprapubic)_Esophagus - Gastroesophageal Junction
Source_SCUBE2	Esophagus - Gastroesophageal Junction	Skin - Not Sun Exposed (Suprapubic)	475.4436038189006	2.4156728240831535	0.007853083487561056	Target_175,KEGG_AXON_GUIDANCE	5.9816707143056605e-9	-0.426322547906707	Source_SCUBE2_Target_175,KEGG_AXON_GUIDANCE_Esophagus - Gastroesophageal Junction_Skin - Not Sun Exposed (Suprapubic)	Source_SCUBE2_Target_175,KEGG_AXON_GUIDANCE_Skin - Not Sun Exposed (Suprapubic)_Esophagus - Gastroesophageal Junction
Source_SCUBE2	Esophagus - Gastroesophageal Junction	Skin - Not Sun Exposed (Suprapubic)	475.4436038189006	2.4156728240831535	0.007853083487561056	Target_185,REACTOME_TRANSCRIPTION	6.80714127287985e-7	0.394706206957732	Source_SCUBE2_Target_185,REACTOME_TRANSCRIPTION_Esophagus - Gastroesophageal Junction_Skin - Not Sun Exposed (Suprapubic)	Source_SCUBE2_Target_185,REACTOME_TRANSCRIPTION_Skin - Not Sun Exposed (Suprapubic)_Esophagus - Gastroesophageal Junction
Source_SCUBE2	Esophagus - Gastroesophageal Junction	Skin - Not Sun Exposed (Suprapubic)	475.4436038189006	2.4156728240831535	0.007853083487561056	Target_193,REACTOME_ER_PHAGOSOME_PATHWAY	2.8166670509643e-4	0.348786837727415	Source_SCUBE2_Target_193,REACTOME_ER_PHAGOSOME_PATHWAY_Esophagus - Gastroesophageal Junction_Skin - Not Sun Exposed (Suprapubic)	Source_SCUBE2_Target_193,REACTOME_ER_PHAGOSOME_PATHWAY_Skin - Not Sun Exposed (Suprapubic)_Esophagus - Gastroesophageal Junction
Source_SCUBE2	Esophagus - Gastroesophageal Junction	Skin - Not Sun Exposed (Suprapubic)	475.4436038189006	2.4156728240831535	0.007853083487561056	Target_194,DMAP_ERY4	4.8571166200162e-8	-0.412773168202712	Source_SCUBE2_Target_194,DMAP_ERY4_Esophagus - Gastroesophageal Junction_Skin - Not Sun Exposed (Suprapubic)	Source_SCUBE2_Target_194,DMAP_ERY4_Skin - Not Sun Exposed (Suprapubic)_Esophagus - Gastroesophageal Junction
Source_SCUBE2	Esophagus - Gastroesophageal Junction	Skin - Not Sun Exposed (Suprapubic)	475.4436038189006	2.4156728240831535	0.007853083487561056	Target_2,REACTOME_COLLAGEN_FORMATION	7.89580534288348e-9	0.42454697433156	Source_SCUBE2_Target_2,REACTOME_COLLAGEN_FORMATION_Esophagus - Gastroesophageal Junction_Skin - Not Sun Exposed (Suprapubic)	Source_SCUBE2_Target_2,REACTOME_COLLAGEN_FORMATION_Skin - Not Sun Exposed (Suprapubic)_Esophagus - Gastroesophageal Junction
Source_SCUBE2	Esophagus - Gastroesophageal Junction	Skin - Not Sun Exposed (Suprapubic)	475.4436038189006	2.4156728240831535	0.007853083487561056	Target_25,KEGG_INSULIN_SIGNALING_PATHWAY	1.33080210051872e-6	-0.389939218390255	Source_SCUBE2_Target_25,KEGG_INSULIN_SIGNALING_PATHWAY_Esophagus - Gastroesophageal Junction_Skin - Not Sun Exposed (Suprapubic)	Source_SCUBE2_Target_25,KEGG_INSULIN_SIGNALING_PATHWAY_Skin - Not Sun Exposed (Suprapubic)_Esophagus - Gastroesophageal Junction
Source_SCUBE2	Esophagus - Gastroesophageal Junction	Skin - Not Sun Exposed (Suprapubic)	475.4436038189006	2.4156728240831535	0.007853083487561056	Target_268,REACTOME_NEURONAL_SYSTEM	3.82826925715563e-7	-0.398738602325328	Source_SCUBE2_Target_268,REACTOME_NEURONAL_SYSTEM_Esophagus - Gastroesophageal Junction_Skin - Not Sun Exposed (Suprapubic)	Source_SCUBE2_Target_268,REACTOME_NEURONAL_SYSTEM_Skin - Not Sun Exposed (Suprapubic)_Esophagus - Gastroesophageal Junction
Source_SCUBE2	Esophagus - Gastroesophageal Junction	Skin - Not Sun Exposed (Suprapubic)	475.4436038189006	2.4156728240831535	0.007853083487561056	Target_283,MIPS_C_COMPLEX_SPLICEOSOME	1.6748678000055902e-9	0.434507674888296	Source_SCUBE2_Target_283,MIPS_C_COMPLEX_SPLICEOSOME_Esophagus - Gastroesophageal Junction_Skin - Not Sun Exposed (Suprapubic)	Source_SCUBE2_Target_283,MIPS_C_COMPLEX_SPLICEOSOME_Skin - Not Sun Exposed (Suprapubic)_Esophagus - Gastroesophageal Junction
Source_SCUBE2	Esophagus - Gastroesophageal Junction	Skin - Not Sun Exposed (Suprapubic)	475.4436038189006	2.4156728240831535	0.007853083487561056	Target_325,KEGG_CELL_CYCLE	8.62150163394304e-6	0.376231396091535	Source_SCUBE2_Target_325,KEGG_CELL_CYCLE_Esophagus - Gastroesophageal Junction_Skin - Not Sun Exposed (Suprapubic)	Source_SCUBE2_Target_325,KEGG_CELL_CYCLE_Skin - Not Sun Exposed (Suprapubic)_Esophagus - Gastroesophageal Junction
Source_SCUBE2	Esophagus - Gastroesophageal Junction	Skin - Not Sun Exposed (Suprapubic)	475.4436038189006	2.4156728240831535	0.007853083487561056	Target_334,REACTOME_TRANSMEMBRANE_TRANSPORT_OF_SMALL_MOLECULES	2.27303487143615e-8	0.4177785125937	Source_SCUBE2_Target_334,REACTOME_TRANSMEMBRANE_TRANSPORT_OF_SMALL_MOLECULES_Esophagus - Gastroesophageal Junction_Skin - Not Sun Exposed (Suprapubic)	Source_SCUBE2_Target_334,REACTOME_TRANSMEMBRANE_TRANSPORT_OF_SMALL_MOLECULES_Skin - Not Sun Exposed (Suprapubic)_Esophagus - Gastroesophageal Junction
Source_SCUBE2	Esophagus - Gastroesophageal Junction	Skin - Not Sun Exposed (Suprapubic)	475.4436038189006	2.4156728240831535	0.007853083487561056	Target_335,REACTOME_SIGNALING_BY_GPCR	8.36476832688504e-7	0.393249432882188	Source_SCUBE2_Target_335,REACTOME_SIGNALING_BY_GPCR_Esophagus - Gastroesophageal Junction_Skin - Not Sun Exposed (Suprapubic)	Source_SCUBE2_Target_335,REACTOME_SIGNALING_BY_GPCR_Skin - Not Sun Exposed (Suprapubic)_Esophagus - Gastroesophageal Junction
Source_SCUBE2	Esophagus - Gastroesophageal Junction	Skin - Not Sun Exposed (Suprapubic)	475.4436038189006	2.4156728240831535	0.007853083487561056	Target_336,KEGG_ENDOCYTOSIS	2.39266828572227e-10	-0.447445675038517	Source_SCUBE2_Target_336,KEGG_ENDOCYTOSIS_Esophagus - Gastroesophageal Junction_Skin - Not Sun Exposed (Suprapubic)	Source_SCUBE2_Target_336,KEGG_ENDOCYTOSIS_Skin - Not Sun Exposed (Suprapubic)_Esophagus - Gastroesophageal Junction
Source_SCUBE2	Esophagus - Gastroesophageal Junction	Skin - Not Sun Exposed (Suprapubic)	475.4436038189006	2.4156728240831535	0.007853083487561056	Target_349,REACTOME_TRANSPORT_OF_INORGANIC_CATIONS_ANIONS_AND_AMINO_ACIDS_OLIGOPEPTIDES	6.00559739716289e-8	-0.411351437570488	Source_SCUBE2_Target_349,REACTOME_TRANSPORT_OF_INORGANIC_CATIONS_ANIONS_AND_AMINO_ACIDS_OLIGOPEPTIDES_Esophagus - Gastroesophageal Junction_Skin - Not Sun Exposed (Suprapubic)	Source_SCUBE2_Target_349,REACTOME_TRANSPORT_OF_INORGANIC_CATIONS_ANIONS_AND_AMINO_ACIDS_OLIGOPEPTIDES_Skin - Not Sun Exposed (Suprapubic)_Esophagus - Gastroesophageal Junction
Source_SCUBE2	Esophagus - Gastroesophageal Junction	Skin - Not Sun Exposed (Suprapubic)	475.4436038189006	2.4156728240831535	0.007853083487561056	Target_35,REACTOME_TRANSMEMBRANE_TRANSPORT_OF_SMALL_MOLECULES	0.00102789771281797	0.337886015790775	Source_SCUBE2_Target_35,REACTOME_TRANSMEMBRANE_TRANSPORT_OF_SMALL_MOLECULES_Esophagus - Gastroesophageal Junction_Skin - Not Sun Exposed (Suprapubic)	Source_SCUBE2_Target_35,REACTOME_TRANSMEMBRANE_TRANSPORT_OF_SMALL_MOLECULES_Skin - Not Sun Exposed (Suprapubic)_Esophagus - Gastroesophageal Junction
Source_SCUBE2	Esophagus - Gastroesophageal Junction	Skin - Not Sun Exposed (Suprapubic)	475.4436038189006	2.4156728240831535	0.007853083487561056	Target_359,REACTOME_GENERIC_TRANSCRIPTION_PATHWAY	3.0928467695146e-4	0.348013129689795	Source_SCUBE2_Target_359,REACTOME_GENERIC_TRANSCRIPTION_PATHWAY_Esophagus - Gastroesophageal Junction_Skin - Not Sun Exposed (Suprapubic)	Source_SCUBE2_Target_359,REACTOME_GENERIC_TRANSCRIPTION_PATHWAY_Skin - Not Sun Exposed (Suprapubic)_Esophagus - Gastroesophageal Junction
Source_SCUBE2	Esophagus - Gastroesophageal Junction	Skin - Not Sun Exposed (Suprapubic)	475.4436038189006	2.4156728240831535	0.007853083487561056	Target_363,REACTOME_SIGNALING_BY_GPCR	0	-0.535861045558226	Source_SCUBE2_Target_363,REACTOME_SIGNALING_BY_GPCR_Esophagus - Gastroesophageal Junction_Skin - Not Sun Exposed (Suprapubic)	Source_SCUBE2_Target_363,REACTOME_SIGNALING_BY_GPCR_Skin - Not Sun Exposed (Suprapubic)_Esophagus - Gastroesophageal Junction
Source_SCUBE2	Esophagus - Gastroesophageal Junction	Skin - Not Sun Exposed (Suprapubic)	475.4436038189006	2.4156728240831535	0.007853083487561056	Target_364,IRIS_Neutrophil-Resting	4.09645148196081e-5	0.36428500210055	Source_SCUBE2_Target_364,IRIS_Neutrophil-Resting_Esophagus - Gastroesophageal Junction_Skin - Not Sun Exposed (Suprapubic)	Source_SCUBE2_Target_364,IRIS_Neutrophil-Resting_Skin - Not Sun Exposed (Suprapubic)_Esophagus - Gastroesophageal Junction
Source_SCUBE2	Esophagus - Gastroesophageal Junction	Skin - Not Sun Exposed (Suprapubic)	475.4436038189006	2.4156728240831535	0.007853083487561056	Target_366,REACTOME_DEVELOPMENTAL_BIOLOGY	0.00294731463517017	0.328692232704833	Source_SCUBE2_Target_366,REACTOME_DEVELOPMENTAL_BIOLOGY_Esophagus - Gastroesophageal Junction_Skin - Not Sun Exposed (Suprapubic)	Source_SCUBE2_Target_366,REACTOME_DEVELOPMENTAL_BIOLOGY_Skin - Not Sun Exposed (Suprapubic)_Esophagus - Gastroesophageal Junction
Source_SCUBE2	Esophagus - Gastroesophageal Junction	Skin - Not Sun Exposed (Suprapubic)	475.4436038189006	2.4156728240831535	0.007853083487561056	Target_373,REACTOME_MRNA_PROCESSING	7.7749755944545e-5	0.359226416328127	Source_SCUBE2_Target_373,REACTOME_MRNA_PROCESSING_Esophagus - Gastroesophageal Junction_Skin - Not Sun Exposed (Suprapubic)	Source_SCUBE2_Target_373,REACTOME_MRNA_PROCESSING_Skin - Not Sun Exposed (Suprapubic)_Esophagus - Gastroesophageal Junction
Source_SCUBE2	Esophagus - Gastroesophageal Junction	Skin - Not Sun Exposed (Suprapubic)	475.4436038189006	2.4156728240831535	0.007853083487561056	Target_375,MIPS_SPLICEOSOME	1.9567695847611e-4	-0.351779945345202	Source_SCUBE2_Target_375,MIPS_SPLICEOSOME_Esophagus - Gastroesophageal Junction_Skin - Not Sun Exposed (Suprapubic)	Source_SCUBE2_Target_375,MIPS_SPLICEOSOME_Skin - Not Sun Exposed (Suprapubic)_Esophagus - Gastroesophageal Junction
Source_SCUBE2	Esophagus - Gastroesophageal Junction	Skin - Not Sun Exposed (Suprapubic)	475.4436038189006	2.4156728240831535	0.007853083487561056	Target_377,REACTOME_METABOLISM_OF_LIPIDS_AND_LIPOPROTEINS	2.27303487143615e-9	-0.432485519281403	Source_SCUBE2_Target_377,REACTOME_METABOLISM_OF_LIPIDS_AND_LIPOPROTEINS_Esophagus - Gastroesophageal Junction_Skin - Not Sun Exposed (Suprapubic)	Source_SCUBE2_Target_377,REACTOME_METABOLISM_OF_LIPIDS_AND_LIPOPROTEINS_Skin - Not Sun Exposed (Suprapubic)_Esophagus - Gastroesophageal Junction
Source_SCUBE2	Esophagus - Gastroesophageal Junction	Skin - Not Sun Exposed (Suprapubic)	475.4436038189006	2.4156728240831535	0.007853083487561056	Target_380,REACTOME_GENERIC_TRANSCRIPTION_PATHWAY	1.0266221813548e-4	0.35700423226043	Source_SCUBE2_Target_380,REACTOME_GENERIC_TRANSCRIPTION_PATHWAY_Esophagus - Gastroesophageal Junction_Skin - Not Sun Exposed (Suprapubic)	Source_SCUBE2_Target_380,REACTOME_GENERIC_TRANSCRIPTION_PATHWAY_Skin - Not Sun Exposed (Suprapubic)_Esophagus - Gastroesophageal Junction
Source_SCUBE2	Esophagus - Gastroesophageal Junction	Skin - Not Sun Exposed (Suprapubic)	475.4436038189006	2.4156728240831535	0.007853083487561056	Target_387,PID_HIF2PATHWAY	2.42934789054239e-5	0.368345199050069	Source_SCUBE2_Target_387,PID_HIF2PATHWAY_Esophagus - Gastroesophageal Junction_Skin - Not Sun Exposed (Suprapubic)	Source_SCUBE2_Target_387,PID_HIF2PATHWAY_Skin - Not Sun Exposed (Suprapubic)_Esophagus - Gastroesophageal Junction
Source_SCUBE2	Esophagus - Gastroesophageal Junction	Skin - Not Sun Exposed (Suprapubic)	475.4436038189006	2.4156728240831535	0.007853083487561056	Target_396,KEGG_CELL_CYCLE	2.34231458164924e-5	-0.368626599294298	Source_SCUBE2_Target_396,KEGG_CELL_CYCLE_Esophagus - Gastroesophageal Junction_Skin - Not Sun Exposed (Suprapubic)	Source_SCUBE2_Target_396,KEGG_CELL_CYCLE_Skin - Not Sun Exposed (Suprapubic)_Esophagus - Gastroesophageal Junction
Source_SCUBE2	Esophagus - Gastroesophageal Junction	Skin - Not Sun Exposed (Suprapubic)	475.4436038189006	2.4156728240831535	0.007853083487561056	Target_40,REACTOME_NEURONAL_SYSTEM	0	-0.481573497756044	Source_SCUBE2_Target_40,REACTOME_NEURONAL_SYSTEM_Esophagus - Gastroesophageal Junction_Skin - Not Sun Exposed (Suprapubic)	Source_SCUBE2_Target_40,REACTOME_NEURONAL_SYSTEM_Skin - Not Sun Exposed (Suprapubic)_Esophagus - Gastroesophageal Junction
Source_SCUBE2	Esophagus - Gastroesophageal Junction	Skin - Not Sun Exposed (Suprapubic)	475.4436038189006	2.4156728240831535	0.007853083487561056	Target_403,SVM Monocytes	0	0.478056795174345	Source_SCUBE2_Target_403,SVM Monocytes_Esophagus - Gastroesophageal Junction_Skin - Not Sun Exposed (Suprapubic)	Source_SCUBE2_Target_403,SVM Monocytes_Skin - Not Sun Exposed (Suprapubic)_Esophagus - Gastroesophageal Junction
Source_SCUBE2	Esophagus - Gastroesophageal Junction	Skin - Not Sun Exposed (Suprapubic)	475.4436038189006	2.4156728240831535	0.007853083487561056	Target_415,REACTOME_GENERIC_TRANSCRIPTION_PATHWAY	2.17732814000726e-8	-0.418067496290748	Source_SCUBE2_Target_415,REACTOME_GENERIC_TRANSCRIPTION_PATHWAY_Esophagus - Gastroesophageal Junction_Skin - Not Sun Exposed (Suprapubic)	Source_SCUBE2_Target_415,REACTOME_GENERIC_TRANSCRIPTION_PATHWAY_Skin - Not Sun Exposed (Suprapubic)_Esophagus - Gastroesophageal Junction
Source_SCUBE2	Esophagus - Gastroesophageal Junction	Skin - Not Sun Exposed (Suprapubic)	475.4436038189006	2.4156728240831535	0.007853083487561056	Target_419,IRIS_Monocyte-Day1	9.57067314288906e-10	-0.437234968883338	Source_SCUBE2_Target_419,IRIS_Monocyte-Day1_Esophagus - Gastroesophageal Junction_Skin - Not Sun Exposed (Suprapubic)	Source_SCUBE2_Target_419,IRIS_Monocyte-Day1_Skin - Not Sun Exposed (Suprapubic)_Esophagus - Gastroesophageal Junction
Source_SCUBE2	Esophagus - Gastroesophageal Junction	Skin - Not Sun Exposed (Suprapubic)	475.4436038189006	2.4156728240831535	0.007853083487561056	Target_420,REACTOME_METABOLISM_OF_LIPIDS_AND_LIPOPROTEINS	0.00287930614961729	-0.328899316281974	Source_SCUBE2_Target_420,REACTOME_METABOLISM_OF_LIPIDS_AND_LIPOPROTEINS_Esophagus - Gastroesophageal Junction_Skin - Not Sun Exposed (Suprapubic)	Source_SCUBE2_Target_420,REACTOME_METABOLISM_OF_LIPIDS_AND_LIPOPROTEINS_Skin - Not Sun Exposed (Suprapubic)_Esophagus - Gastroesophageal Junction
Source_SCUBE2	Esophagus - Gastroesophageal Junction	Skin - Not Sun Exposed (Suprapubic)	475.4436038189006	2.4156728240831535	0.007853083487561056	Target_424,REACTOME_SIGNALLING_BY_NGF	0	-0.479328974953741	Source_SCUBE2_Target_424,REACTOME_SIGNALLING_BY_NGF_Esophagus - Gastroesophageal Junction_Skin - Not Sun Exposed (Suprapubic)	Source_SCUBE2_Target_424,REACTOME_SIGNALLING_BY_NGF_Skin - Not Sun Exposed (Suprapubic)_Esophagus - Gastroesophageal Junction
Source_SCUBE2	Esophagus - Gastroesophageal Junction	Skin - Not Sun Exposed (Suprapubic)	475.4436038189006	2.4156728240831535	0.007853083487561056	Target_443,KEGG_CYTOKINE_CYTOKINE_RECEPTOR_INTERACTION	2.2121941022668e-4	0.350775320218444	Source_SCUBE2_Target_443,KEGG_CYTOKINE_CYTOKINE_RECEPTOR_INTERACTION_Esophagus - Gastroesophageal Junction_Skin - Not Sun Exposed (Suprapubic)	Source_SCUBE2_Target_443,KEGG_CYTOKINE_CYTOKINE_RECEPTOR_INTERACTION_Skin - Not Sun Exposed (Suprapubic)_Esophagus - Gastroesophageal Junction
Source_SCUBE2	Esophagus - Gastroesophageal Junction	Skin - Not Sun Exposed (Suprapubic)	475.4436038189006	2.4156728240831535	0.007853083487561056	Target_454,REACTOME_TRANSMEMBRANE_TRANSPORT_OF_SMALL_MOLECULES	1.20111947943258e-7	-0.406695271438393	Source_SCUBE2_Target_454,REACTOME_TRANSMEMBRANE_TRANSPORT_OF_SMALL_MOLECULES_Esophagus - Gastroesophageal Junction_Skin - Not Sun Exposed (Suprapubic)	Source_SCUBE2_Target_454,REACTOME_TRANSMEMBRANE_TRANSPORT_OF_SMALL_MOLECULES_Skin - Not Sun Exposed (Suprapubic)_Esophagus - Gastroesophageal Junction
Source_SCUBE2	Esophagus - Gastroesophageal Junction	Skin - Not Sun Exposed (Suprapubic)	475.4436038189006	2.4156728240831535	0.007853083487561056	Target_455,REACTOME_METABOLISM_OF_LIPIDS_AND_LIPOPROTEINS	6.2209375428778904e-9	-0.426195899654452	Source_SCUBE2_Target_455,REACTOME_METABOLISM_OF_LIPIDS_AND_LIPOPROTEINS_Esophagus - Gastroesophageal Junction_Skin - Not Sun Exposed (Suprapubic)	Source_SCUBE2_Target_455,REACTOME_METABOLISM_OF_LIPIDS_AND_LIPOPROTEINS_Skin - Not Sun Exposed (Suprapubic)_Esophagus - Gastroesophageal Junction
Source_SCUBE2	Esophagus - Gastroesophageal Junction	Skin - Not Sun Exposed (Suprapubic)	475.4436038189006	2.4156728240831535	0.007853083487561056	Target_457,REACTOME_CELL_JUNCTION_ORGANIZATION	3.02074371072436e-5	0.366659018086058	Source_SCUBE2_Target_457,REACTOME_CELL_JUNCTION_ORGANIZATION_Esophagus - Gastroesophageal Junction_Skin - Not Sun Exposed (Suprapubic)	Source_SCUBE2_Target_457,REACTOME_CELL_JUNCTION_ORGANIZATION_Skin - Not Sun Exposed (Suprapubic)_Esophagus - Gastroesophageal Junction
Source_SCUBE2	Esophagus - Gastroesophageal Junction	Skin - Not Sun Exposed (Suprapubic)	475.4436038189006	2.4156728240831535	0.007853083487561056	Target_459,KEGG_REGULATION_OF_ACTIN_CYTOSKELETON	3.725982687941e-6	0.382465245080463	Source_SCUBE2_Target_459,KEGG_REGULATION_OF_ACTIN_CYTOSKELETON_Esophagus - Gastroesophageal Junction_Skin - Not Sun Exposed (Suprapubic)	Source_SCUBE2_Target_459,KEGG_REGULATION_OF_ACTIN_CYTOSKELETON_Skin - Not Sun Exposed (Suprapubic)_Esophagus - Gastroesophageal Junction
Source_SCUBE2	Esophagus - Gastroesophageal Junction	Skin - Not Sun Exposed (Suprapubic)	475.4436038189006	2.4156728240831535	0.007853083487561056	Target_462,REACTOME_DEVELOPMENTAL_BIOLOGY	8.57771580431432e-8	-0.408970835823078	Source_SCUBE2_Target_462,REACTOME_DEVELOPMENTAL_BIOLOGY_Esophagus - Gastroesophageal Junction_Skin - Not Sun Exposed (Suprapubic)	Source_SCUBE2_Target_462,REACTOME_DEVELOPMENTAL_BIOLOGY_Skin - Not Sun Exposed (Suprapubic)_Esophagus - Gastroesophageal Junction
Source_SCUBE2	Esophagus - Gastroesophageal Junction	Skin - Not Sun Exposed (Suprapubic)	475.4436038189006	2.4156728240831535	0.007853083487561056	Target_49,REACTOME_INTERFERON_GAMMA_SIGNALING	1.6168336307353e-4	0.353335485502232	Source_SCUBE2_Target_49,REACTOME_INTERFERON_GAMMA_SIGNALING_Esophagus - Gastroesophageal Junction_Skin - Not Sun Exposed (Suprapubic)	Source_SCUBE2_Target_49,REACTOME_INTERFERON_GAMMA_SIGNALING_Skin - Not Sun Exposed (Suprapubic)_Esophagus - Gastroesophageal Junction
Source_SCUBE2	Esophagus - Gastroesophageal Junction	Skin - Not Sun Exposed (Suprapubic)	475.4436038189006	2.4156728240831535	0.007853083487561056	Target_491,KEGG_REGULATION_OF_ACTIN_CYTOSKELETON	0	0.455930584153107	Source_SCUBE2_Target_491,KEGG_REGULATION_OF_ACTIN_CYTOSKELETON_Esophagus - Gastroesophageal Junction_Skin - Not Sun Exposed (Suprapubic)	Source_SCUBE2_Target_491,KEGG_REGULATION_OF_ACTIN_CYTOSKELETON_Skin - Not Sun Exposed (Suprapubic)_Esophagus - Gastroesophageal Junction
Source_SCUBE2	Esophagus - Gastroesophageal Junction	Skin - Not Sun Exposed (Suprapubic)	475.4436038189006	2.4156728240831535	0.007853083487561056	Target_526,IRIS_Neutrophil-Resting	1.517463724161e-4	-0.353850676364547	Source_SCUBE2_Target_526,IRIS_Neutrophil-Resting_Esophagus - Gastroesophageal Junction_Skin - Not Sun Exposed (Suprapubic)	Source_SCUBE2_Target_526,IRIS_Neutrophil-Resting_Skin - Not Sun Exposed (Suprapubic)_Esophagus - Gastroesophageal Junction
Source_SCUBE2	Esophagus - Gastroesophageal Junction	Skin - Not Sun Exposed (Suprapubic)	475.4436038189006	2.4156728240831535	0.007853083487561056	Target_556,SVM B cells naive	0	0.474064976285909	Source_SCUBE2_Target_556,SVM B cells naive_Esophagus - Gastroesophageal Junction_Skin - Not Sun Exposed (Suprapubic)	Source_SCUBE2_Target_556,SVM B cells naive_Skin - Not Sun Exposed (Suprapubic)_Esophagus - Gastroesophageal Junction
Source_SCUBE2	Esophagus - Gastroesophageal Junction	Skin - Not Sun Exposed (Suprapubic)	475.4436038189006	2.4156728240831535	0.007853083487561056	Target_564,KEGG_HEMATOPOIETIC_CELL_LINEAGE	6.5489029774701e-4	-0.341730040582553	Source_SCUBE2_Target_564,KEGG_HEMATOPOIETIC_CELL_LINEAGE_Esophagus - Gastroesophageal Junction_Skin - Not Sun Exposed (Suprapubic)	Source_SCUBE2_Target_564,KEGG_HEMATOPOIETIC_CELL_LINEAGE_Skin - Not Sun Exposed (Suprapubic)_Esophagus - Gastroesophageal Junction
Source_SCUBE2	Esophagus - Gastroesophageal Junction	Skin - Not Sun Exposed (Suprapubic)	475.4436038189006	2.4156728240831535	0.007853083487561056	Target_57,REACTOME_INNATE_IMMUNE_SYSTEM	2.56862511145428e-5	0.367914730175575	Source_SCUBE2_Target_57,REACTOME_INNATE_IMMUNE_SYSTEM_Esophagus - Gastroesophageal Junction_Skin - Not Sun Exposed (Suprapubic)	Source_SCUBE2_Target_57,REACTOME_INNATE_IMMUNE_SYSTEM_Skin - Not Sun Exposed (Suprapubic)_Esophagus - Gastroesophageal Junction
Source_SCUBE2	Esophagus - Gastroesophageal Junction	Skin - Not Sun Exposed (Suprapubic)	475.4436038189006	2.4156728240831535	0.007853083487561056	Target_570,KEGG_NEUROACTIVE_LIGAND_RECEPTOR_INTERACTION	2.7616536254049e-4	-0.348949721145053	Source_SCUBE2_Target_570,KEGG_NEUROACTIVE_LIGAND_RECEPTOR_INTERACTION_Esophagus - Gastroesophageal Junction_Skin - Not Sun Exposed (Suprapubic)	Source_SCUBE2_Target_570,KEGG_NEUROACTIVE_LIGAND_RECEPTOR_INTERACTION_Skin - Not Sun Exposed (Suprapubic)_Esophagus - Gastroesophageal Junction
Source_SCUBE2	Esophagus - Gastroesophageal Junction	Skin - Not Sun Exposed (Suprapubic)	475.4436038189006	2.4156728240831535	0.007853083487561056	Target_574,KEGG_PATHWAYS_IN_CANCER	0	-0.479687451011152	Source_SCUBE2_Target_574,KEGG_PATHWAYS_IN_CANCER_Esophagus - Gastroesophageal Junction_Skin - Not Sun Exposed (Suprapubic)	Source_SCUBE2_Target_574,KEGG_PATHWAYS_IN_CANCER_Skin - Not Sun Exposed (Suprapubic)_Esophagus - Gastroesophageal Junction
Source_SCUBE2	Esophagus - Gastroesophageal Junction	Skin - Not Sun Exposed (Suprapubic)	475.4436038189006	2.4156728240831535	0.007853083487561056	Target_576,IRIS_DendriticCell-Control	0	0.520753125258456	Source_SCUBE2_Target_576,IRIS_DendriticCell-Control_Esophagus - Gastroesophageal Junction_Skin - Not Sun Exposed (Suprapubic)	Source_SCUBE2_Target_576,IRIS_DendriticCell-Control_Skin - Not Sun Exposed (Suprapubic)_Esophagus - Gastroesophageal Junction
Source_SCUBE2	Esophagus - Gastroesophageal Junction	Skin - Not Sun Exposed (Suprapubic)	475.4436038189006	2.4156728240831535	0.007853083487561056	Target_581,REACTOME_NEURONAL_SYSTEM	0	-0.487781669136422	Source_SCUBE2_Target_581,REACTOME_NEURONAL_SYSTEM_Esophagus - Gastroesophageal Junction_Skin - Not Sun Exposed (Suprapubic)	Source_SCUBE2_Target_581,REACTOME_NEURONAL_SYSTEM_Skin - Not Sun Exposed (Suprapubic)_Esophagus - Gastroesophageal Junction
Source_SCUBE2	Esophagus - Gastroesophageal Junction	Skin - Not Sun Exposed (Suprapubic)	475.4436038189006	2.4156728240831535	0.007853083487561056	Target_610,REACTOME_APOPTOTIC_EXECUTION_PHASE	1.376652802878e-4	0.354639854047413	Source_SCUBE2_Target_610,REACTOME_APOPTOTIC_EXECUTION_PHASE_Esophagus - Gastroesophageal Junction_Skin - Not Sun Exposed (Suprapubic)	Source_SCUBE2_Target_610,REACTOME_APOPTOTIC_EXECUTION_PHASE_Skin - Not Sun Exposed (Suprapubic)_Esophagus - Gastroesophageal Junction
Source_SCUBE2	Esophagus - Gastroesophageal Junction	Skin - Not Sun Exposed (Suprapubic)	475.4436038189006	2.4156728240831535	0.007853083487561056	Target_615,KEGG_PATHWAYS_IN_CANCER	6.14437215773478e-7	0.395429173023948	Source_SCUBE2_Target_615,KEGG_PATHWAYS_IN_CANCER_Esophagus - Gastroesophageal Junction_Skin - Not Sun Exposed (Suprapubic)	Source_SCUBE2_Target_615,KEGG_PATHWAYS_IN_CANCER_Skin - Not Sun Exposed (Suprapubic)_Esophagus - Gastroesophageal Junction
Source_SCUBE2	Esophagus - Gastroesophageal Junction	Skin - Not Sun Exposed (Suprapubic)	475.4436038189006	2.4156728240831535	0.007853083487561056	Target_627,REACTOME_GENERIC_TRANSCRIPTION_PATHWAY	0	-0.560860392790839	Source_SCUBE2_Target_627,REACTOME_GENERIC_TRANSCRIPTION_PATHWAY_Esophagus - Gastroesophageal Junction_Skin - Not Sun Exposed (Suprapubic)	Source_SCUBE2_Target_627,REACTOME_GENERIC_TRANSCRIPTION_PATHWAY_Skin - Not Sun Exposed (Suprapubic)_Esophagus - Gastroesophageal Junction
Source_SCUBE2	Esophagus - Gastroesophageal Junction	Skin - Not Sun Exposed (Suprapubic)	475.4436038189006	2.4156728240831535	0.007853083487561056	Target_630,KEGG_VALINE_LEUCINE_AND_ISOLEUCINE_DEGRADATION	0.00372131339578141	0.32661522622166	Source_SCUBE2_Target_630,KEGG_VALINE_LEUCINE_AND_ISOLEUCINE_DEGRADATION_Esophagus - Gastroesophageal Junction_Skin - Not Sun Exposed (Suprapubic)	Source_SCUBE2_Target_630,KEGG_VALINE_LEUCINE_AND_ISOLEUCINE_DEGRADATION_Skin - Not Sun Exposed (Suprapubic)_Esophagus - Gastroesophageal Junction
Source_SCUBE2	Esophagus - Gastroesophageal Junction	Skin - Not Sun Exposed (Suprapubic)	475.4436038189006	2.4156728240831535	0.007853083487561056	Target_634,REACTOME_GENERIC_TRANSCRIPTION_PATHWAY	1.5552343857194701e-9	-0.434880766292448	Source_SCUBE2_Target_634,REACTOME_GENERIC_TRANSCRIPTION_PATHWAY_Esophagus - Gastroesophageal Junction_Skin - Not Sun Exposed (Suprapubic)	Source_SCUBE2_Target_634,REACTOME_GENERIC_TRANSCRIPTION_PATHWAY_Skin - Not Sun Exposed (Suprapubic)_Esophagus - Gastroesophageal Junction
Source_SCUBE2	Esophagus - Gastroesophageal Junction	Skin - Not Sun Exposed (Suprapubic)	475.4436038189006	2.4156728240831535	0.007853083487561056	Target_650,DMAP_ERY3	7.45974154781059e-6	0.377316378450188	Source_SCUBE2_Target_650,DMAP_ERY3_Esophagus - Gastroesophageal Junction_Skin - Not Sun Exposed (Suprapubic)	Source_SCUBE2_Target_650,DMAP_ERY3_Skin - Not Sun Exposed (Suprapubic)_Esophagus - Gastroesophageal Junction
Source_SCUBE2	Esophagus - Gastroesophageal Junction	Skin - Not Sun Exposed (Suprapubic)	475.4436038189006	2.4156728240831535	0.007853083487561056	Target_651,REACTOME_DEVELOPMENTAL_BIOLOGY	1.56018720907092e-5	0.371742263123893	Source_SCUBE2_Target_651,REACTOME_DEVELOPMENTAL_BIOLOGY_Esophagus - Gastroesophageal Junction_Skin - Not Sun Exposed (Suprapubic)	Source_SCUBE2_Target_651,REACTOME_DEVELOPMENTAL_BIOLOGY_Skin - Not Sun Exposed (Suprapubic)_Esophagus - Gastroesophageal Junction
Source_SCUBE2	Esophagus - Gastroesophageal Junction	Skin - Not Sun Exposed (Suprapubic)	475.4436038189006	2.4156728240831535	0.007853083487561056	Target_663,REACTOME_DNA_STRAND_ELONGATION	3.24086919301081e-7	0.399896465227772	Source_SCUBE2_Target_663,REACTOME_DNA_STRAND_ELONGATION_Esophagus - Gastroesophageal Junction_Skin - Not Sun Exposed (Suprapubic)	Source_SCUBE2_Target_663,REACTOME_DNA_STRAND_ELONGATION_Skin - Not Sun Exposed (Suprapubic)_Esophagus - Gastroesophageal Junction
Source_SCUBE2	Esophagus - Gastroesophageal Junction	Skin - Not Sun Exposed (Suprapubic)	475.4436038189006	2.4156728240831535	0.007853083487561056	Target_676,REACTOME_GENERIC_TRANSCRIPTION_PATHWAY	3.71796724918383e-6	0.382480915800909	Source_SCUBE2_Target_676,REACTOME_GENERIC_TRANSCRIPTION_PATHWAY_Esophagus - Gastroesophageal Junction_Skin - Not Sun Exposed (Suprapubic)	Source_SCUBE2_Target_676,REACTOME_GENERIC_TRANSCRIPTION_PATHWAY_Skin - Not Sun Exposed (Suprapubic)_Esophagus - Gastroesophageal Junction
Source_SCUBE2	Esophagus - Gastroesophageal Junction	Skin - Not Sun Exposed (Suprapubic)	475.4436038189006	2.4156728240831535	0.007853083487561056	Target_685,REACTOME_SIGNALING_BY_GPCR	0	-0.547025453223074	Source_SCUBE2_Target_685,REACTOME_SIGNALING_BY_GPCR_Esophagus - Gastroesophageal Junction_Skin - Not Sun Exposed (Suprapubic)	Source_SCUBE2_Target_685,REACTOME_SIGNALING_BY_GPCR_Skin - Not Sun Exposed (Suprapubic)_Esophagus - Gastroesophageal Junction
Source_SCUBE2	Esophagus - Gastroesophageal Junction	Skin - Not Sun Exposed (Suprapubic)	475.4436038189006	2.4156728240831535	0.007853083487561056	Target_693,PID_PLK1_PATHWAY	4.1494466918212e-4	0.345568415927279	Source_SCUBE2_Target_693,PID_PLK1_PATHWAY_Esophagus - Gastroesophageal Junction_Skin - Not Sun Exposed (Suprapubic)	Source_SCUBE2_Target_693,PID_PLK1_PATHWAY_Skin - Not Sun Exposed (Suprapubic)_Esophagus - Gastroesophageal Junction
Source_SCUBE2	Esophagus - Gastroesophageal Junction	Skin - Not Sun Exposed (Suprapubic)	475.4436038189006	2.4156728240831535	0.007853083487561056	Target_72,KEGG_AMINOACYL_TRNA_BIOSYNTHESIS	2.27738952771617e-5	0.368843226176393	Source_SCUBE2_Target_72,KEGG_AMINOACYL_TRNA_BIOSYNTHESIS_Esophagus - Gastroesophageal Junction_Skin - Not Sun Exposed (Suprapubic)	Source_SCUBE2_Target_72,KEGG_AMINOACYL_TRNA_BIOSYNTHESIS_Skin - Not Sun Exposed (Suprapubic)_Esophagus - Gastroesophageal Junction
Source_SCUBE2	Esophagus - Gastroesophageal Junction	Skin - Not Sun Exposed (Suprapubic)	475.4436038189006	2.4156728240831535	0.007853083487561056	Target_84,PID_DELTANP63PATHWAY	1.19633414286113e-10	0.451900292686724	Source_SCUBE2_Target_84,PID_DELTANP63PATHWAY_Esophagus - Gastroesophageal Junction_Skin - Not Sun Exposed (Suprapubic)	Source_SCUBE2_Target_84,PID_DELTANP63PATHWAY_Skin - Not Sun Exposed (Suprapubic)_Esophagus - Gastroesophageal Junction
Source_SCUBE2	Esophagus - Gastroesophageal Junction	Skin - Not Sun Exposed (Suprapubic)	475.4436038189006	2.4156728240831535	0.007853083487561056	Target_95,SVM T cells regulatory (Tregs)	1.9141346285778102e-9	0.433558552277751	Source_SCUBE2_Target_95,SVM T cells regulatory (Tregs)_Esophagus - Gastroesophageal Junction_Skin - Not Sun Exposed (Suprapubic)	Source_SCUBE2_Target_95,SVM T cells regulatory (Tregs)_Skin - Not Sun Exposed (Suprapubic)_Esophagus - Gastroesophageal Junction
Source_SCUBE2	Esophagus - Gastroesophageal Junction	Skin - Not Sun Exposed (Suprapubic)	475.4436038189006	2.4156728240831535	0.007853083487561056	Target_LV 145	0	-0.5323697610006	Source_SCUBE2_Target_LV 145_Esophagus - Gastroesophageal Junction_Skin - Not Sun Exposed (Suprapubic)	Source_SCUBE2_Target_LV 145_Skin - Not Sun Exposed (Suprapubic)_Esophagus - Gastroesophageal Junction
Source_SCUBE2	Esophagus - Gastroesophageal Junction	Skin - Not Sun Exposed (Suprapubic)	475.4436038189006	2.4156728240831535	0.007853083487561056	Target_LV 146	2.51636923609411e-5	-0.368073509434779	Source_SCUBE2_Target_LV 146_Esophagus - Gastroesophageal Junction_Skin - Not Sun Exposed (Suprapubic)	Source_SCUBE2_Target_LV 146_Skin - Not Sun Exposed (Suprapubic)_Esophagus - Gastroesophageal Junction
Source_SCUBE2	Esophagus - Gastroesophageal Junction	Skin - Not Sun Exposed (Suprapubic)	475.4436038189006	2.4156728240831535	0.007853083487561056	Target_LV 153	2.39266828572227e-10	-0.44849306773325	Source_SCUBE2_Target_LV 153_Esophagus - Gastroesophageal Junction_Skin - Not Sun Exposed (Suprapubic)	Source_SCUBE2_Target_LV 153_Skin - Not Sun Exposed (Suprapubic)_Esophagus - Gastroesophageal Junction
Source_SCUBE2	Esophagus - Gastroesophageal Junction	Skin - Not Sun Exposed (Suprapubic)	475.4436038189006	2.4156728240831535	0.007853083487561056	Target_LV 205	4.7314393256403e-4	-0.344469698869034	Source_SCUBE2_Target_LV 205_Esophagus - Gastroesophageal Junction_Skin - Not Sun Exposed (Suprapubic)	Source_SCUBE2_Target_LV 205_Skin - Not Sun Exposed (Suprapubic)_Esophagus - Gastroesophageal Junction
Source_SCUBE2	Esophagus - Gastroesophageal Junction	Skin - Not Sun Exposed (Suprapubic)	475.4436038189006	2.4156728240831535	0.007853083487561056	Target_LV 212	4.78533657144453e-10	-0.442105130885124	Source_SCUBE2_Target_LV 212_Esophagus - Gastroesophageal Junction_Skin - Not Sun Exposed (Suprapubic)	Source_SCUBE2_Target_LV 212_Skin - Not Sun Exposed (Suprapubic)_Esophagus - Gastroesophageal Junction
Source_SCUBE2	Esophagus - Gastroesophageal Junction	Skin - Not Sun Exposed (Suprapubic)	475.4436038189006	2.4156728240831535	0.007853083487561056	Target_LV 214	4.78533657144453e-10	-0.441062684668389	Source_SCUBE2_Target_LV 214_Esophagus - Gastroesophageal Junction_Skin - Not Sun Exposed (Suprapubic)	Source_SCUBE2_Target_LV 214_Skin - Not Sun Exposed (Suprapubic)_Esophagus - Gastroesophageal Junction
Source_SCUBE2	Esophagus - Gastroesophageal Junction	Skin - Not Sun Exposed (Suprapubic)	475.4436038189006	2.4156728240831535	0.007853083487561056	Target_LV 217	0	-0.490861427498937	Source_SCUBE2_Target_LV 217_Esophagus - Gastroesophageal Junction_Skin - Not Sun Exposed (Suprapubic)	Source_SCUBE2_Target_LV 217_Skin - Not Sun Exposed (Suprapubic)_Esophagus - Gastroesophageal Junction
Source_SCUBE2	Esophagus - Gastroesophageal Junction	Skin - Not Sun Exposed (Suprapubic)	475.4436038189006	2.4156728240831535	0.007853083487561056	Target_LV 247	1.899146954436e-4	-0.352024159739848	Source_SCUBE2_Target_LV 247_Esophagus - Gastroesophageal Junction_Skin - Not Sun Exposed (Suprapubic)	Source_SCUBE2_Target_LV 247_Skin - Not Sun Exposed (Suprapubic)_Esophagus - Gastroesophageal Junction
Source_SCUBE2	Esophagus - Gastroesophageal Junction	Skin - Not Sun Exposed (Suprapubic)	475.4436038189006	2.4156728240831535	0.007853083487561056	Target_LV 251	1.33989424000447e-8	-0.421224293464049	Source_SCUBE2_Target_LV 251_Esophagus - Gastroesophageal Junction_Skin - Not Sun Exposed (Suprapubic)	Source_SCUBE2_Target_LV 251_Skin - Not Sun Exposed (Suprapubic)_Esophagus - Gastroesophageal Junction
Source_SCUBE2	Esophagus - Gastroesophageal Junction	Skin - Not Sun Exposed (Suprapubic)	475.4436038189006	2.4156728240831535	0.007853083487561056	Target_LV 269	0.00109710875345126	-0.33732598783559	Source_SCUBE2_Target_LV 269_Esophagus - Gastroesophageal Junction_Skin - Not Sun Exposed (Suprapubic)	Source_SCUBE2_Target_LV 269_Skin - Not Sun Exposed (Suprapubic)_Esophagus - Gastroesophageal Junction
Source_SCUBE2	Esophagus - Gastroesophageal Junction	Skin - Not Sun Exposed (Suprapubic)	475.4436038189006	2.4156728240831535	0.007853083487561056	Target_LV 271	4.78533657144453e-10	-0.44292013543292	Source_SCUBE2_Target_LV 271_Esophagus - Gastroesophageal Junction_Skin - Not Sun Exposed (Suprapubic)	Source_SCUBE2_Target_LV 271_Skin - Not Sun Exposed (Suprapubic)_Esophagus - Gastroesophageal Junction
Source_SCUBE2	Esophagus - Gastroesophageal Junction	Skin - Not Sun Exposed (Suprapubic)	475.4436038189006	2.4156728240831535	0.007853083487561056	Target_LV 275	4.95058620659794e-5	0.362799160783833	Source_SCUBE2_Target_LV 275_Esophagus - Gastroesophageal Junction_Skin - Not Sun Exposed (Suprapubic)	Source_SCUBE2_Target_LV 275_Skin - Not Sun Exposed (Suprapubic)_Esophagus - Gastroesophageal Junction
Source_SCUBE2	Esophagus - Gastroesophageal Junction	Skin - Not Sun Exposed (Suprapubic)	475.4436038189006	2.4156728240831535	0.007853083487561056	Target_LV 294	0.00145729601258049	0.33487286420313	Source_SCUBE2_Target_LV 294_Esophagus - Gastroesophageal Junction_Skin - Not Sun Exposed (Suprapubic)	Source_SCUBE2_Target_LV 294_Skin - Not Sun Exposed (Suprapubic)_Esophagus - Gastroesophageal Junction
Source_SCUBE2	Esophagus - Gastroesophageal Junction	Skin - Not Sun Exposed (Suprapubic)	475.4436038189006	2.4156728240831535	0.007853083487561056	Target_LV 305	5.0128374537217e-4	0.343984732854653	Source_SCUBE2_Target_LV 305_Esophagus - Gastroesophageal Junction_Skin - Not Sun Exposed (Suprapubic)	Source_SCUBE2_Target_LV 305_Skin - Not Sun Exposed (Suprapubic)_Esophagus - Gastroesophageal Junction
Source_SCUBE2	Esophagus - Gastroesophageal Junction	Skin - Not Sun Exposed (Suprapubic)	475.4436038189006	2.4156728240831535	0.007853083487561056	Target_LV 391	1.71920394334e-4	-0.352835969457291	Source_SCUBE2_Target_LV 391_Esophagus - Gastroesophageal Junction_Skin - Not Sun Exposed (Suprapubic)	Source_SCUBE2_Target_LV 391_Skin - Not Sun Exposed (Suprapubic)_Esophagus - Gastroesophageal Junction
Source_SCUBE2	Esophagus - Gastroesophageal Junction	Skin - Not Sun Exposed (Suprapubic)	475.4436038189006	2.4156728240831535	0.007853083487561056	Target_LV 412	2.24307866449891e-5	-0.368960117361316	Source_SCUBE2_Target_LV 412_Esophagus - Gastroesophageal Junction_Skin - Not Sun Exposed (Suprapubic)	Source_SCUBE2_Target_LV 412_Skin - Not Sun Exposed (Suprapubic)_Esophagus - Gastroesophageal Junction
Source_SCUBE2	Esophagus - Gastroesophageal Junction	Skin - Not Sun Exposed (Suprapubic)	475.4436038189006	2.4156728240831535	0.007853083487561056	Target_LV 436	1.1527445120318e-4	0.356072740533787	Source_SCUBE2_Target_LV 436_Esophagus - Gastroesophageal Junction_Skin - Not Sun Exposed (Suprapubic)	Source_SCUBE2_Target_LV 436_Skin - Not Sun Exposed (Suprapubic)_Esophagus - Gastroesophageal Junction
Source_SCUBE2	Esophagus - Gastroesophageal Junction	Skin - Not Sun Exposed (Suprapubic)	475.4436038189006	2.4156728240831535	0.007853083487561056	Target_LV 444	7.29967203949577e-6	0.37747862431915	Source_SCUBE2_Target_LV 444_Esophagus - Gastroesophageal Junction_Skin - Not Sun Exposed (Suprapubic)	Source_SCUBE2_Target_LV 444_Skin - Not Sun Exposed (Suprapubic)_Esophagus - Gastroesophageal Junction
Source_SCUBE2	Esophagus - Gastroesophageal Junction	Skin - Not Sun Exposed (Suprapubic)	475.4436038189006	2.4156728240831535	0.007853083487561056	Target_LV 472	2.15340145715004e-9	0.432766168310531	Source_SCUBE2_Target_LV 472_Esophagus - Gastroesophageal Junction_Skin - Not Sun Exposed (Suprapubic)	Source_SCUBE2_Target_LV 472_Skin - Not Sun Exposed (Suprapubic)_Esophagus - Gastroesophageal Junction
Source_SCUBE2	Esophagus - Gastroesophageal Junction	Skin - Not Sun Exposed (Suprapubic)	475.4436038189006	2.4156728240831535	0.007853083487561056	Target_LV 486	6.14915749430622e-8	-0.411203759652192	Source_SCUBE2_Target_LV 486_Esophagus - Gastroesophageal Junction_Skin - Not Sun Exposed (Suprapubic)	Source_SCUBE2_Target_LV 486_Skin - Not Sun Exposed (Suprapubic)_Esophagus - Gastroesophageal Junction
Source_SCUBE2	Esophagus - Gastroesophageal Junction	Skin - Not Sun Exposed (Suprapubic)	475.4436038189006	2.4156728240831535	0.007853083487561056	Target_LV 495	0.0034662657235307	0.327249283358544	Source_SCUBE2_Target_LV 495_Esophagus - Gastroesophageal Junction_Skin - Not Sun Exposed (Suprapubic)	Source_SCUBE2_Target_LV 495_Skin - Not Sun Exposed (Suprapubic)_Esophagus - Gastroesophageal Junction
Source_SCUBE2	Esophagus - Gastroesophageal Junction	Skin - Not Sun Exposed (Suprapubic)	475.4436038189006	2.4156728240831535	0.007853083487561056	Target_LV 500	0.00447176566852603	0.324967831054399	Source_SCUBE2_Target_LV 500_Esophagus - Gastroesophageal Junction_Skin - Not Sun Exposed (Suprapubic)	Source_SCUBE2_Target_LV 500_Skin - Not Sun Exposed (Suprapubic)_Esophagus - Gastroesophageal Junction
Source_SCUBE2	Esophagus - Gastroesophageal Junction	Skin - Not Sun Exposed (Suprapubic)	475.4436038189006	2.4156728240831535	0.007853083487561056	Target_LV 595	0	-0.524275394957797	Source_SCUBE2_Target_LV 595_Esophagus - Gastroesophageal Junction_Skin - Not Sun Exposed (Suprapubic)	Source_SCUBE2_Target_LV 595_Skin - Not Sun Exposed (Suprapubic)_Esophagus - Gastroesophageal Junction
Source_SCUBE2	Esophagus - Gastroesophageal Junction	Skin - Not Sun Exposed (Suprapubic)	475.4436038189006	2.4156728240831535	0.007853083487561056	Target_LV 641	1.43823290654765e-5	-0.372362362812754	Source_SCUBE2_Target_LV 641_Esophagus - Gastroesophageal Junction_Skin - Not Sun Exposed (Suprapubic)	Source_SCUBE2_Target_LV 641_Skin - Not Sun Exposed (Suprapubic)_Esophagus - Gastroesophageal Junction
Source_SCUBE2	Esophagus - Gastroesophageal Junction	Skin - Not Sun Exposed (Suprapubic)	475.4436038189006	2.4156728240831535	0.007853083487561056	Target_LV 648	0.00441124288497186	0.325090369060537	Source_SCUBE2_Target_LV 648_Esophagus - Gastroesophageal Junction_Skin - Not Sun Exposed (Suprapubic)	Source_SCUBE2_Target_LV 648_Skin - Not Sun Exposed (Suprapubic)_Esophagus - Gastroesophageal Junction
Source_SCUBE2	Esophagus - Gastroesophageal Junction	Skin - Not Sun Exposed (Suprapubic)	475.4436038189006	2.4156728240831535	0.007853083487561056	Target_LV 66	1.2473051553518e-4	-0.355437216584259	Source_SCUBE2_Target_LV 66_Esophagus - Gastroesophageal Junction_Skin - Not Sun Exposed (Suprapubic)	Source_SCUBE2_Target_LV 66_Skin - Not Sun Exposed (Suprapubic)_Esophagus - Gastroesophageal Junction
Source_SCUBE2	Esophagus - Gastroesophageal Junction	Skin - Not Sun Exposed (Suprapubic)	475.4436038189006	2.4156728240831535	0.007853083487561056	Target_LV 675	0	-0.489079852205337	Source_SCUBE2_Target_LV 675_Esophagus - Gastroesophageal Junction_Skin - Not Sun Exposed (Suprapubic)	Source_SCUBE2_Target_LV 675_Skin - Not Sun Exposed (Suprapubic)_Esophagus - Gastroesophageal Junction
Source_SCUBE2	Esophagus - Gastroesophageal Junction	Skin - Not Sun Exposed (Suprapubic)	475.4436038189006	2.4156728240831535	0.007853083487561056	Target_LV 684	1.54327104429086e-8	-0.420300916558198	Source_SCUBE2_Target_LV 684_Esophagus - Gastroesophageal Junction_Skin - Not Sun Exposed (Suprapubic)	Source_SCUBE2_Target_LV 684_Skin - Not Sun Exposed (Suprapubic)_Esophagus - Gastroesophageal Junction
Source_SCUBE2	Esophagus - Gastroesophageal Junction	Skin - Not Sun Exposed (Suprapubic)	475.4436038189006	2.4156728240831535	0.007853083487561056	Target_LV 697	1.27768486457569e-7	-0.406275018887842	Source_SCUBE2_Target_LV 697_Esophagus - Gastroesophageal Junction_Skin - Not Sun Exposed (Suprapubic)	Source_SCUBE2_Target_LV 697_Skin - Not Sun Exposed (Suprapubic)_Esophagus - Gastroesophageal Junction
Source_FAS	Esophagus - Gastroesophageal Junction	Skin - Not Sun Exposed (Suprapubic)	462.1844759221486	2.3268026023048587	0.009987886926135362	Target_104,SVM Eosinophils	2.39266828572227e-10	0.446022721912681	Source_FAS_Target_104,SVM Eosinophils_Esophagus - Gastroesophageal Junction_Skin - Not Sun Exposed (Suprapubic)	Source_FAS_Target_104,SVM Eosinophils_Skin - Not Sun Exposed (Suprapubic)_Esophagus - Gastroesophageal Junction
Source_FAS	Esophagus - Gastroesophageal Junction	Skin - Not Sun Exposed (Suprapubic)	462.1844759221486	2.3268026023048587	0.009987886926135362	Target_121,REACTOME_DEVELOPMENTAL_BIOLOGY	9.9295733857474e-9	0.423141926677264	Source_FAS_Target_121,REACTOME_DEVELOPMENTAL_BIOLOGY_Esophagus - Gastroesophageal Junction_Skin - Not Sun Exposed (Suprapubic)	Source_FAS_Target_121,REACTOME_DEVELOPMENTAL_BIOLOGY_Skin - Not Sun Exposed (Suprapubic)_Esophagus - Gastroesophageal Junction
Source_FAS	Esophagus - Gastroesophageal Junction	Skin - Not Sun Exposed (Suprapubic)	462.1844759221486	2.3268026023048587	0.009987886926135362	Target_131,KEGG_UBIQUITIN_MEDIATED_PROTEOLYSIS	1.19633414286113e-10	0.451851983912088	Source_FAS_Target_131,KEGG_UBIQUITIN_MEDIATED_PROTEOLYSIS_Esophagus - Gastroesophageal Junction_Skin - Not Sun Exposed (Suprapubic)	Source_FAS_Target_131,KEGG_UBIQUITIN_MEDIATED_PROTEOLYSIS_Skin - Not Sun Exposed (Suprapubic)_Esophagus - Gastroesophageal Junction
Source_FAS	Esophagus - Gastroesophageal Junction	Skin - Not Sun Exposed (Suprapubic)	462.1844759221486	2.3268026023048587	0.009987886926135362	Target_148,ST_GA13_PATHWAY	1.62017140299398e-5	0.371454422836115	Source_FAS_Target_148,ST_GA13_PATHWAY_Esophagus - Gastroesophageal Junction_Skin - Not Sun Exposed (Suprapubic)	Source_FAS_Target_148,ST_GA13_PATHWAY_Skin - Not Sun Exposed (Suprapubic)_Esophagus - Gastroesophageal Junction
Source_FAS	Esophagus - Gastroesophageal Junction	Skin - Not Sun Exposed (Suprapubic)	462.1844759221486	2.3268026023048587	0.009987886926135362	Target_156,REACTOME_MUSCLE_CONTRACTION	0.00231866377344536	-0.330812962455666	Source_FAS_Target_156,REACTOME_MUSCLE_CONTRACTION_Esophagus - Gastroesophageal Junction_Skin - Not Sun Exposed (Suprapubic)	Source_FAS_Target_156,REACTOME_MUSCLE_CONTRACTION_Skin - Not Sun Exposed (Suprapubic)_Esophagus - Gastroesophageal Junction
Source_FAS	Esophagus - Gastroesophageal Junction	Skin - Not Sun Exposed (Suprapubic)	462.1844759221486	2.3268026023048587	0.009987886926135362	Target_158,PID_P53DOWNSTREAMPATHWAY	7.2721994222391e-4	0.340841412689652	Source_FAS_Target_158,PID_P53DOWNSTREAMPATHWAY_Esophagus - Gastroesophageal Junction_Skin - Not Sun Exposed (Suprapubic)	Source_FAS_Target_158,PID_P53DOWNSTREAMPATHWAY_Skin - Not Sun Exposed (Suprapubic)_Esophagus - Gastroesophageal Junction
Source_FAS	Esophagus - Gastroesophageal Junction	Skin - Not Sun Exposed (Suprapubic)	462.1844759221486	2.3268026023048587	0.009987886926135362	Target_165,REACTOME_GENERIC_TRANSCRIPTION_PATHWAY	0.00178271504994965	0.333118120278796	Source_FAS_Target_165,REACTOME_GENERIC_TRANSCRIPTION_PATHWAY_Esophagus - Gastroesophageal Junction_Skin - Not Sun Exposed (Suprapubic)	Source_FAS_Target_165,REACTOME_GENERIC_TRANSCRIPTION_PATHWAY_Skin - Not Sun Exposed (Suprapubic)_Esophagus - Gastroesophageal Junction
Source_FAS	Esophagus - Gastroesophageal Junction	Skin - Not Sun Exposed (Suprapubic)	462.1844759221486	2.3268026023048587	0.009987886926135362	Target_185,REACTOME_TRANSCRIPTION	6.31185893773534e-7	0.395239213181493	Source_FAS_Target_185,REACTOME_TRANSCRIPTION_Esophagus - Gastroesophageal Junction_Skin - Not Sun Exposed (Suprapubic)	Source_FAS_Target_185,REACTOME_TRANSCRIPTION_Skin - Not Sun Exposed (Suprapubic)_Esophagus - Gastroesophageal Junction
Source_FAS	Esophagus - Gastroesophageal Junction	Skin - Not Sun Exposed (Suprapubic)	462.1844759221486	2.3268026023048587	0.009987886926135362	Target_193,REACTOME_ER_PHAGOSOME_PATHWAY	9.23306764777365e-6	0.375716159698745	Source_FAS_Target_193,REACTOME_ER_PHAGOSOME_PATHWAY_Esophagus - Gastroesophageal Junction_Skin - Not Sun Exposed (Suprapubic)	Source_FAS_Target_193,REACTOME_ER_PHAGOSOME_PATHWAY_Skin - Not Sun Exposed (Suprapubic)_Esophagus - Gastroesophageal Junction
Source_FAS	Esophagus - Gastroesophageal Junction	Skin - Not Sun Exposed (Suprapubic)	462.1844759221486	2.3268026023048587	0.009987886926135362	Target_2,REACTOME_COLLAGEN_FORMATION	8.7317605738856e-4	0.339283147930389	Source_FAS_Target_2,REACTOME_COLLAGEN_FORMATION_Esophagus - Gastroesophageal Junction_Skin - Not Sun Exposed (Suprapubic)	Source_FAS_Target_2,REACTOME_COLLAGEN_FORMATION_Skin - Not Sun Exposed (Suprapubic)_Esophagus - Gastroesophageal Junction
Source_FAS	Esophagus - Gastroesophageal Junction	Skin - Not Sun Exposed (Suprapubic)	462.1844759221486	2.3268026023048587	0.009987886926135362	Target_230,KEGG_INTESTINAL_IMMUNE_NETWORK_FOR_IGA_PRODUCTION	0.00216845205846772	-0.331402155116101	Source_FAS_Target_230,KEGG_INTESTINAL_IMMUNE_NETWORK_FOR_IGA_PRODUCTION_Esophagus - Gastroesophageal Junction_Skin - Not Sun Exposed (Suprapubic)	Source_FAS_Target_230,KEGG_INTESTINAL_IMMUNE_NETWORK_FOR_IGA_PRODUCTION_Skin - Not Sun Exposed (Suprapubic)_Esophagus - Gastroesophageal Junction
Source_FAS	Esophagus - Gastroesophageal Junction	Skin - Not Sun Exposed (Suprapubic)	462.1844759221486	2.3268026023048587	0.009987886926135362	Target_25,KEGG_INSULIN_SIGNALING_PATHWAY	0	-0.530197241368257	Source_FAS_Target_25,KEGG_INSULIN_SIGNALING_PATHWAY_Esophagus - Gastroesophageal Junction_Skin - Not Sun Exposed (Suprapubic)	Source_FAS_Target_25,KEGG_INSULIN_SIGNALING_PATHWAY_Skin - Not Sun Exposed (Suprapubic)_Esophagus - Gastroesophageal Junction
Source_FAS	Esophagus - Gastroesophageal Junction	Skin - Not Sun Exposed (Suprapubic)	462.1844759221486	2.3268026023048587	0.009987886926135362	Target_263,REACTOME_METABOLISM_OF_PROTEINS	0.00469582086920495	0.324527746941239	Source_FAS_Target_263,REACTOME_METABOLISM_OF_PROTEINS_Esophagus - Gastroesophageal Junction_Skin - Not Sun Exposed (Suprapubic)	Source_FAS_Target_263,REACTOME_METABOLISM_OF_PROTEINS_Skin - Not Sun Exposed (Suprapubic)_Esophagus - Gastroesophageal Junction
Source_FAS	Esophagus - Gastroesophageal Junction	Skin - Not Sun Exposed (Suprapubic)	462.1844759221486	2.3268026023048587	0.009987886926135362	Target_268,REACTOME_NEURONAL_SYSTEM	0	-0.470282719683864	Source_FAS_Target_268,REACTOME_NEURONAL_SYSTEM_Esophagus - Gastroesophageal Junction_Skin - Not Sun Exposed (Suprapubic)	Source_FAS_Target_268,REACTOME_NEURONAL_SYSTEM_Skin - Not Sun Exposed (Suprapubic)_Esophagus - Gastroesophageal Junction
Source_FAS	Esophagus - Gastroesophageal Junction	Skin - Not Sun Exposed (Suprapubic)	462.1844759221486	2.3268026023048587	0.009987886926135362	Target_276,KEGG_REGULATION_OF_ACTIN_CYTOSKELETON	0	-0.470164929029092	Source_FAS_Target_276,KEGG_REGULATION_OF_ACTIN_CYTOSKELETON_Esophagus - Gastroesophageal Junction_Skin - Not Sun Exposed (Suprapubic)	Source_FAS_Target_276,KEGG_REGULATION_OF_ACTIN_CYTOSKELETON_Skin - Not Sun Exposed (Suprapubic)_Esophagus - Gastroesophageal Junction
Source_FAS	Esophagus - Gastroesophageal Junction	Skin - Not Sun Exposed (Suprapubic)	462.1844759221486	2.3268026023048587	0.009987886926135362	Target_283,MIPS_C_COMPLEX_SPLICEOSOME	1.57676840029097e-7	0.404847194620025	Source_FAS_Target_283,MIPS_C_COMPLEX_SPLICEOSOME_Esophagus - Gastroesophageal Junction_Skin - Not Sun Exposed (Suprapubic)	Source_FAS_Target_283,MIPS_C_COMPLEX_SPLICEOSOME_Skin - Not Sun Exposed (Suprapubic)_Esophagus - Gastroesophageal Junction
Source_FAS	Esophagus - Gastroesophageal Junction	Skin - Not Sun Exposed (Suprapubic)	462.1844759221486	2.3268026023048587	0.009987886926135362	Target_328,REACTOME_NEURONAL_SYSTEM	0.00351532212285921	-0.327123895225637	Source_FAS_Target_328,REACTOME_NEURONAL_SYSTEM_Esophagus - Gastroesophageal Junction_Skin - Not Sun Exposed (Suprapubic)	Source_FAS_Target_328,REACTOME_NEURONAL_SYSTEM_Skin - Not Sun Exposed (Suprapubic)_Esophagus - Gastroesophageal Junction
Source_FAS	Esophagus - Gastroesophageal Junction	Skin - Not Sun Exposed (Suprapubic)	462.1844759221486	2.3268026023048587	0.009987886926135362	Target_332,REACTOME_PROCESSING_OF_CAPPED_INTRON_CONTAINING_PRE_MRNA	3.34255759515401e-7	0.39968128049643	Source_FAS_Target_332,REACTOME_PROCESSING_OF_CAPPED_INTRON_CONTAINING_PRE_MRNA_Esophagus - Gastroesophageal Junction_Skin - Not Sun Exposed (Suprapubic)	Source_FAS_Target_332,REACTOME_PROCESSING_OF_CAPPED_INTRON_CONTAINING_PRE_MRNA_Skin - Not Sun Exposed (Suprapubic)_Esophagus - Gastroesophageal Junction
Source_FAS	Esophagus - Gastroesophageal Junction	Skin - Not Sun Exposed (Suprapubic)	462.1844759221486	2.3268026023048587	0.009987886926135362	Target_336,KEGG_ENDOCYTOSIS	0	-0.568451323667925	Source_FAS_Target_336,KEGG_ENDOCYTOSIS_Esophagus - Gastroesophageal Junction_Skin - Not Sun Exposed (Suprapubic)	Source_FAS_Target_336,KEGG_ENDOCYTOSIS_Skin - Not Sun Exposed (Suprapubic)_Esophagus - Gastroesophageal Junction
Source_FAS	Esophagus - Gastroesophageal Junction	Skin - Not Sun Exposed (Suprapubic)	462.1844759221486	2.3268026023048587	0.009987886926135362	Target_349,REACTOME_TRANSPORT_OF_INORGANIC_CATIONS_ANIONS_AND_AMINO_ACIDS_OLIGOPEPTIDES	0.00401509130920652	-0.325935036162419	Source_FAS_Target_349,REACTOME_TRANSPORT_OF_INORGANIC_CATIONS_ANIONS_AND_AMINO_ACIDS_OLIGOPEPTIDES_Esophagus - Gastroesophageal Junction_Skin - Not Sun Exposed (Suprapubic)	Source_FAS_Target_349,REACTOME_TRANSPORT_OF_INORGANIC_CATIONS_ANIONS_AND_AMINO_ACIDS_OLIGOPEPTIDES_Skin - Not Sun Exposed (Suprapubic)_Esophagus - Gastroesophageal Junction
Source_FAS	Esophagus - Gastroesophageal Junction	Skin - Not Sun Exposed (Suprapubic)	462.1844759221486	2.3268026023048587	0.009987886926135362	Target_35,REACTOME_TRANSMEMBRANE_TRANSPORT_OF_SMALL_MOLECULES	5.2048407093119e-4	0.343668766917319	Source_FAS_Target_35,REACTOME_TRANSMEMBRANE_TRANSPORT_OF_SMALL_MOLECULES_Esophagus - Gastroesophageal Junction_Skin - Not Sun Exposed (Suprapubic)	Source_FAS_Target_35,REACTOME_TRANSMEMBRANE_TRANSPORT_OF_SMALL_MOLECULES_Skin - Not Sun Exposed (Suprapubic)_Esophagus - Gastroesophageal Junction
Source_FAS	Esophagus - Gastroesophageal Junction	Skin - Not Sun Exposed (Suprapubic)	462.1844759221486	2.3268026023048587	0.009987886926135362	Target_36,REACTOME_AXON_GUIDANCE	0.00243835485103716	-0.330369369148656	Source_FAS_Target_36,REACTOME_AXON_GUIDANCE_Esophagus - Gastroesophageal Junction_Skin - Not Sun Exposed (Suprapubic)	Source_FAS_Target_36,REACTOME_AXON_GUIDANCE_Skin - Not Sun Exposed (Suprapubic)_Esophagus - Gastroesophageal Junction
Source_FAS	Esophagus - Gastroesophageal Junction	Skin - Not Sun Exposed (Suprapubic)	462.1844759221486	2.3268026023048587	0.009987886926135362	Target_373,REACTOME_MRNA_PROCESSING	3.32580891715395e-8	0.415285065954441	Source_FAS_Target_373,REACTOME_MRNA_PROCESSING_Esophagus - Gastroesophageal Junction_Skin - Not Sun Exposed (Suprapubic)	Source_FAS_Target_373,REACTOME_MRNA_PROCESSING_Skin - Not Sun Exposed (Suprapubic)_Esophagus - Gastroesophageal Junction
Source_FAS	Esophagus - Gastroesophageal Junction	Skin - Not Sun Exposed (Suprapubic)	462.1844759221486	2.3268026023048587	0.009987886926135362	Target_377,REACTOME_METABOLISM_OF_LIPIDS_AND_LIPOPROTEINS	0.00116259847709976	-0.336826753512143	Source_FAS_Target_377,REACTOME_METABOLISM_OF_LIPIDS_AND_LIPOPROTEINS_Esophagus - Gastroesophageal Junction_Skin - Not Sun Exposed (Suprapubic)	Source_FAS_Target_377,REACTOME_METABOLISM_OF_LIPIDS_AND_LIPOPROTEINS_Skin - Not Sun Exposed (Suprapubic)_Esophagus - Gastroesophageal Junction
Source_FAS	Esophagus - Gastroesophageal Junction	Skin - Not Sun Exposed (Suprapubic)	462.1844759221486	2.3268026023048587	0.009987886926135362	Target_380,REACTOME_GENERIC_TRANSCRIPTION_PATHWAY	8.10001958106987e-6	0.376699556188834	Source_FAS_Target_380,REACTOME_GENERIC_TRANSCRIPTION_PATHWAY_Esophagus - Gastroesophageal Junction_Skin - Not Sun Exposed (Suprapubic)	Source_FAS_Target_380,REACTOME_GENERIC_TRANSCRIPTION_PATHWAY_Skin - Not Sun Exposed (Suprapubic)_Esophagus - Gastroesophageal Junction
Source_FAS	Esophagus - Gastroesophageal Junction	Skin - Not Sun Exposed (Suprapubic)	462.1844759221486	2.3268026023048587	0.009987886926135362	Target_387,PID_HIF2PATHWAY	7.178004857166801e-10	0.439805351218107	Source_FAS_Target_387,PID_HIF2PATHWAY_Esophagus - Gastroesophageal Junction_Skin - Not Sun Exposed (Suprapubic)	Source_FAS_Target_387,PID_HIF2PATHWAY_Skin - Not Sun Exposed (Suprapubic)_Esophagus - Gastroesophageal Junction
Source_FAS	Esophagus - Gastroesophageal Junction	Skin - Not Sun Exposed (Suprapubic)	462.1844759221486	2.3268026023048587	0.009987886926135362	Target_404,KEGG_NATURAL_KILLER_CELL_MEDIATED_CYTOTOXICITY	0.00317309279628164	0.328036456689171	Source_FAS_Target_404,KEGG_NATURAL_KILLER_CELL_MEDIATED_CYTOTOXICITY_Esophagus - Gastroesophageal Junction_Skin - Not Sun Exposed (Suprapubic)	Source_FAS_Target_404,KEGG_NATURAL_KILLER_CELL_MEDIATED_CYTOTOXICITY_Skin - Not Sun Exposed (Suprapubic)_Esophagus - Gastroesophageal Junction
Source_FAS	Esophagus - Gastroesophageal Junction	Skin - Not Sun Exposed (Suprapubic)	462.1844759221486	2.3268026023048587	0.009987886926135362	Target_413,REACTOME_METABOLISM_OF_LIPIDS_AND_LIPOPROTEINS	1.47507999814778e-7	-0.405301774601356	Source_FAS_Target_413,REACTOME_METABOLISM_OF_LIPIDS_AND_LIPOPROTEINS_Esophagus - Gastroesophageal Junction_Skin - Not Sun Exposed (Suprapubic)	Source_FAS_Target_413,REACTOME_METABOLISM_OF_LIPIDS_AND_LIPOPROTEINS_Skin - Not Sun Exposed (Suprapubic)_Esophagus - Gastroesophageal Junction
Source_FAS	Esophagus - Gastroesophageal Junction	Skin - Not Sun Exposed (Suprapubic)	462.1844759221486	2.3268026023048587	0.009987886926135362	Target_419,IRIS_Monocyte-Day1	0	-0.467472724867281	Source_FAS_Target_419,IRIS_Monocyte-Day1_Esophagus - Gastroesophageal Junction_Skin - Not Sun Exposed (Suprapubic)	Source_FAS_Target_419,IRIS_Monocyte-Day1_Skin - Not Sun Exposed (Suprapubic)_Esophagus - Gastroesophageal Junction
Source_FAS	Esophagus - Gastroesophageal Junction	Skin - Not Sun Exposed (Suprapubic)	462.1844759221486	2.3268026023048587	0.009987886926135362	Target_424,REACTOME_SIGNALLING_BY_NGF	1.80374887721602e-5	-0.370633807155144	Source_FAS_Target_424,REACTOME_SIGNALLING_BY_NGF_Esophagus - Gastroesophageal Junction_Skin - Not Sun Exposed (Suprapubic)	Source_FAS_Target_424,REACTOME_SIGNALLING_BY_NGF_Skin - Not Sun Exposed (Suprapubic)_Esophagus - Gastroesophageal Junction
Source_FAS	Esophagus - Gastroesophageal Junction	Skin - Not Sun Exposed (Suprapubic)	462.1844759221486	2.3268026023048587	0.009987886926135362	Target_429,REACTOME_SIGNALING_BY_GPCR	0.00426771221764843	-0.325387597918238	Source_FAS_Target_429,REACTOME_SIGNALING_BY_GPCR_Esophagus - Gastroesophageal Junction_Skin - Not Sun Exposed (Suprapubic)	Source_FAS_Target_429,REACTOME_SIGNALING_BY_GPCR_Skin - Not Sun Exposed (Suprapubic)_Esophagus - Gastroesophageal Junction
Source_FAS	Esophagus - Gastroesophageal Junction	Skin - Not Sun Exposed (Suprapubic)	462.1844759221486	2.3268026023048587	0.009987886926135362	Target_445,REACTOME_SIGNALING_BY_GPCR	3.25570373638229e-6	-0.383455750750475	Source_FAS_Target_445,REACTOME_SIGNALING_BY_GPCR_Esophagus - Gastroesophageal Junction_Skin - Not Sun Exposed (Suprapubic)	Source_FAS_Target_445,REACTOME_SIGNALING_BY_GPCR_Skin - Not Sun Exposed (Suprapubic)_Esophagus - Gastroesophageal Junction
Source_FAS	Esophagus - Gastroesophageal Junction	Skin - Not Sun Exposed (Suprapubic)	462.1844759221486	2.3268026023048587	0.009987886926135362	Target_453,PID_AP1_PATHWAY	0.00193050717912335	-0.332421667230351	Source_FAS_Target_453,PID_AP1_PATHWAY_Esophagus - Gastroesophageal Junction_Skin - Not Sun Exposed (Suprapubic)	Source_FAS_Target_453,PID_AP1_PATHWAY_Skin - Not Sun Exposed (Suprapubic)_Esophagus - Gastroesophageal Junction
Source_FAS	Esophagus - Gastroesophageal Junction	Skin - Not Sun Exposed (Suprapubic)	462.1844759221486	2.3268026023048587	0.009987886926135362	Target_454,REACTOME_TRANSMEMBRANE_TRANSPORT_OF_SMALL_MOLECULES	4.1721315798382e-5	-0.364141716514405	Source_FAS_Target_454,REACTOME_TRANSMEMBRANE_TRANSPORT_OF_SMALL_MOLECULES_Esophagus - Gastroesophageal Junction_Skin - Not Sun Exposed (Suprapubic)	Source_FAS_Target_454,REACTOME_TRANSMEMBRANE_TRANSPORT_OF_SMALL_MOLECULES_Skin - Not Sun Exposed (Suprapubic)_Esophagus - Gastroesophageal Junction
Source_FAS	Esophagus - Gastroesophageal Junction	Skin - Not Sun Exposed (Suprapubic)	462.1844759221486	2.3268026023048587	0.009987886926135362	Target_455,REACTOME_METABOLISM_OF_LIPIDS_AND_LIPOPROTEINS	0	-0.463810792928983	Source_FAS_Target_455,REACTOME_METABOLISM_OF_LIPIDS_AND_LIPOPROTEINS_Esophagus - Gastroesophageal Junction_Skin - Not Sun Exposed (Suprapubic)	Source_FAS_Target_455,REACTOME_METABOLISM_OF_LIPIDS_AND_LIPOPROTEINS_Skin - Not Sun Exposed (Suprapubic)_Esophagus - Gastroesophageal Junction
Source_FAS	Esophagus - Gastroesophageal Junction	Skin - Not Sun Exposed (Suprapubic)	462.1844759221486	2.3268026023048587	0.009987886926135362	Target_457,REACTOME_CELL_JUNCTION_ORGANIZATION	2.03376804286393e-7	0.403110237214255	Source_FAS_Target_457,REACTOME_CELL_JUNCTION_ORGANIZATION_Esophagus - Gastroesophageal Junction_Skin - Not Sun Exposed (Suprapubic)	Source_FAS_Target_457,REACTOME_CELL_JUNCTION_ORGANIZATION_Skin - Not Sun Exposed (Suprapubic)_Esophagus - Gastroesophageal Junction
Source_FAS	Esophagus - Gastroesophageal Junction	Skin - Not Sun Exposed (Suprapubic)	462.1844759221486	2.3268026023048587	0.009987886926135362	Target_459,KEGG_REGULATION_OF_ACTIN_CYTOSKELETON	1.37681311165316e-5	0.372694388073478	Source_FAS_Target_459,KEGG_REGULATION_OF_ACTIN_CYTOSKELETON_Esophagus - Gastroesophageal Junction_Skin - Not Sun Exposed (Suprapubic)	Source_FAS_Target_459,KEGG_REGULATION_OF_ACTIN_CYTOSKELETON_Skin - Not Sun Exposed (Suprapubic)_Esophagus - Gastroesophageal Junction
Source_FAS	Esophagus - Gastroesophageal Junction	Skin - Not Sun Exposed (Suprapubic)	462.1844759221486	2.3268026023048587	0.009987886926135362	Target_460,REACTOME_GENERIC_TRANSCRIPTION_PATHWAY	0.00100457972477264	0.33808295695842	Source_FAS_Target_460,REACTOME_GENERIC_TRANSCRIPTION_PATHWAY_Esophagus - Gastroesophageal Junction_Skin - Not Sun Exposed (Suprapubic)	Source_FAS_Target_460,REACTOME_GENERIC_TRANSCRIPTION_PATHWAY_Skin - Not Sun Exposed (Suprapubic)_Esophagus - Gastroesophageal Junction
Source_FAS	Esophagus - Gastroesophageal Junction	Skin - Not Sun Exposed (Suprapubic)	462.1844759221486	2.3268026023048587	0.009987886926135362	Target_481,REACTOME_AXON_GUIDANCE	0.00308603388583784	-0.328283802681261	Source_FAS_Target_481,REACTOME_AXON_GUIDANCE_Esophagus - Gastroesophageal Junction_Skin - Not Sun Exposed (Suprapubic)	Source_FAS_Target_481,REACTOME_AXON_GUIDANCE_Skin - Not Sun Exposed (Suprapubic)_Esophagus - Gastroesophageal Junction
Source_FAS	Esophagus - Gastroesophageal Junction	Skin - Not Sun Exposed (Suprapubic)	462.1844759221486	2.3268026023048587	0.009987886926135362	Target_490,SVM B cells memory	2.61930182574588e-5	0.367763697269433	Source_FAS_Target_490,SVM B cells memory_Esophagus - Gastroesophageal Junction_Skin - Not Sun Exposed (Suprapubic)	Source_FAS_Target_490,SVM B cells memory_Skin - Not Sun Exposed (Suprapubic)_Esophagus - Gastroesophageal Junction
Source_FAS	Esophagus - Gastroesophageal Junction	Skin - Not Sun Exposed (Suprapubic)	462.1844759221486	2.3268026023048587	0.009987886926135362	Target_491,KEGG_REGULATION_OF_ACTIN_CYTOSKELETON	0	0.521728528236871	Source_FAS_Target_491,KEGG_REGULATION_OF_ACTIN_CYTOSKELETON_Esophagus - Gastroesophageal Junction_Skin - Not Sun Exposed (Suprapubic)	Source_FAS_Target_491,KEGG_REGULATION_OF_ACTIN_CYTOSKELETON_Skin - Not Sun Exposed (Suprapubic)_Esophagus - Gastroesophageal Junction
Source_FAS	Esophagus - Gastroesophageal Junction	Skin - Not Sun Exposed (Suprapubic)	462.1844759221486	2.3268026023048587	0.009987886926135362	Target_497,REACTOME_CLEAVAGE_OF_GROWING_TRANSCRIPT_IN_THE_TERMINATION_REGION_	3.31695604449678e-6	0.383319002734731	Source_FAS_Target_497,REACTOME_CLEAVAGE_OF_GROWING_TRANSCRIPT_IN_THE_TERMINATION_REGION__Esophagus - Gastroesophageal Junction_Skin - Not Sun Exposed (Suprapubic)	Source_FAS_Target_497,REACTOME_CLEAVAGE_OF_GROWING_TRANSCRIPT_IN_THE_TERMINATION_REGION__Skin - Not Sun Exposed (Suprapubic)_Esophagus - Gastroesophageal Junction
Source_FAS	Esophagus - Gastroesophageal Junction	Skin - Not Sun Exposed (Suprapubic)	462.1844759221486	2.3268026023048587	0.009987886926135362	Target_503,REACTOME_TRANSMEMBRANE_TRANSPORT_OF_SMALL_MOLECULES	1.18891687117539e-6	0.390745905567528	Source_FAS_Target_503,REACTOME_TRANSMEMBRANE_TRANSPORT_OF_SMALL_MOLECULES_Esophagus - Gastroesophageal Junction_Skin - Not Sun Exposed (Suprapubic)	Source_FAS_Target_503,REACTOME_TRANSMEMBRANE_TRANSPORT_OF_SMALL_MOLECULES_Skin - Not Sun Exposed (Suprapubic)_Esophagus - Gastroesophageal Junction
Source_FAS	Esophagus - Gastroesophageal Junction	Skin - Not Sun Exposed (Suprapubic)	462.1844759221486	2.3268026023048587	0.009987886926135362	Target_506,REACTOME_DNA_REPAIR	1.66434005954841e-6	-0.38833188514826	Source_FAS_Target_506,REACTOME_DNA_REPAIR_Esophagus - Gastroesophageal Junction_Skin - Not Sun Exposed (Suprapubic)	Source_FAS_Target_506,REACTOME_DNA_REPAIR_Skin - Not Sun Exposed (Suprapubic)_Esophagus - Gastroesophageal Junction
Source_FAS	Esophagus - Gastroesophageal Junction	Skin - Not Sun Exposed (Suprapubic)	462.1844759221486	2.3268026023048587	0.009987886926135362	Target_516,REACTOME_NEURONAL_SYSTEM	0.002731221038212	-0.329367114909061	Source_FAS_Target_516,REACTOME_NEURONAL_SYSTEM_Esophagus - Gastroesophageal Junction_Skin - Not Sun Exposed (Suprapubic)	Source_FAS_Target_516,REACTOME_NEURONAL_SYSTEM_Skin - Not Sun Exposed (Suprapubic)_Esophagus - Gastroesophageal Junction
Source_FAS	Esophagus - Gastroesophageal Junction	Skin - Not Sun Exposed (Suprapubic)	462.1844759221486	2.3268026023048587	0.009987886926135362	Target_536,REACTOME_METABOLISM_OF_LIPIDS_AND_LIPOPROTEINS	2.17133450595153e-5	0.369210332790436	Source_FAS_Target_536,REACTOME_METABOLISM_OF_LIPIDS_AND_LIPOPROTEINS_Esophagus - Gastroesophageal Junction_Skin - Not Sun Exposed (Suprapubic)	Source_FAS_Target_536,REACTOME_METABOLISM_OF_LIPIDS_AND_LIPOPROTEINS_Skin - Not Sun Exposed (Suprapubic)_Esophagus - Gastroesophageal Junction
Source_FAS	Esophagus - Gastroesophageal Junction	Skin - Not Sun Exposed (Suprapubic)	462.1844759221486	2.3268026023048587	0.009987886926135362	Target_539,KEGG_ANTIGEN_PROCESSING_AND_PRESENTATION	3.0937930698216e-4	-0.348010595350107	Source_FAS_Target_539,KEGG_ANTIGEN_PROCESSING_AND_PRESENTATION_Esophagus - Gastroesophageal Junction_Skin - Not Sun Exposed (Suprapubic)	Source_FAS_Target_539,KEGG_ANTIGEN_PROCESSING_AND_PRESENTATION_Skin - Not Sun Exposed (Suprapubic)_Esophagus - Gastroesophageal Junction
Source_FAS	Esophagus - Gastroesophageal Junction	Skin - Not Sun Exposed (Suprapubic)	462.1844759221486	2.3268026023048587	0.009987886926135362	Target_542,REACTOME_RNA_POL_II_PRE_TRANSCRIPTION_EVENTS	4.15008314158527e-6	-0.381671447657003	Source_FAS_Target_542,REACTOME_RNA_POL_II_PRE_TRANSCRIPTION_EVENTS_Esophagus - Gastroesophageal Junction_Skin - Not Sun Exposed (Suprapubic)	Source_FAS_Target_542,REACTOME_RNA_POL_II_PRE_TRANSCRIPTION_EVENTS_Skin - Not Sun Exposed (Suprapubic)_Esophagus - Gastroesophageal Junction
Source_FAS	Esophagus - Gastroesophageal Junction	Skin - Not Sun Exposed (Suprapubic)	462.1844759221486	2.3268026023048587	0.009987886926135362	Target_544,REACTOME_TRANSMEMBRANE_TRANSPORT_OF_SMALL_MOLECULES	0.00339483057809242	0.327434977091087	Source_FAS_Target_544,REACTOME_TRANSMEMBRANE_TRANSPORT_OF_SMALL_MOLECULES_Esophagus - Gastroesophageal Junction_Skin - Not Sun Exposed (Suprapubic)	Source_FAS_Target_544,REACTOME_TRANSMEMBRANE_TRANSPORT_OF_SMALL_MOLECULES_Skin - Not Sun Exposed (Suprapubic)_Esophagus - Gastroesophageal Junction
Source_FAS	Esophagus - Gastroesophageal Junction	Skin - Not Sun Exposed (Suprapubic)	462.1844759221486	2.3268026023048587	0.009987886926135362	Target_55,REACTOME_GENERIC_TRANSCRIPTION_PATHWAY	2.94091233337124e-5	0.366866828059348	Source_FAS_Target_55,REACTOME_GENERIC_TRANSCRIPTION_PATHWAY_Esophagus - Gastroesophageal Junction_Skin - Not Sun Exposed (Suprapubic)	Source_FAS_Target_55,REACTOME_GENERIC_TRANSCRIPTION_PATHWAY_Skin - Not Sun Exposed (Suprapubic)_Esophagus - Gastroesophageal Junction
Source_FAS	Esophagus - Gastroesophageal Junction	Skin - Not Sun Exposed (Suprapubic)	462.1844759221486	2.3268026023048587	0.009987886926135362	Target_556,SVM B cells naive	0	0.473581157775028	Source_FAS_Target_556,SVM B cells naive_Esophagus - Gastroesophageal Junction_Skin - Not Sun Exposed (Suprapubic)	Source_FAS_Target_556,SVM B cells naive_Skin - Not Sun Exposed (Suprapubic)_Esophagus - Gastroesophageal Junction
Source_FAS	Esophagus - Gastroesophageal Junction	Skin - Not Sun Exposed (Suprapubic)	462.1844759221486	2.3268026023048587	0.009987886926135362	Target_557,MIPS_SPLICEOSOME	4.61784979144397e-8	-0.413098726122731	Source_FAS_Target_557,MIPS_SPLICEOSOME_Esophagus - Gastroesophageal Junction_Skin - Not Sun Exposed (Suprapubic)	Source_FAS_Target_557,MIPS_SPLICEOSOME_Skin - Not Sun Exposed (Suprapubic)_Esophagus - Gastroesophageal Junction
Source_FAS	Esophagus - Gastroesophageal Junction	Skin - Not Sun Exposed (Suprapubic)	462.1844759221486	2.3268026023048587	0.009987886926135362	Target_563,REACTOME_O_LINKED_GLYCOSYLATION_OF_MUCINS	0.00272647111313118	0.329382522846218	Source_FAS_Target_563,REACTOME_O_LINKED_GLYCOSYLATION_OF_MUCINS_Esophagus - Gastroesophageal Junction_Skin - Not Sun Exposed (Suprapubic)	Source_FAS_Target_563,REACTOME_O_LINKED_GLYCOSYLATION_OF_MUCINS_Skin - Not Sun Exposed (Suprapubic)_Esophagus - Gastroesophageal Junction
Source_FAS	Esophagus - Gastroesophageal Junction	Skin - Not Sun Exposed (Suprapubic)	462.1844759221486	2.3268026023048587	0.009987886926135362	Target_57,REACTOME_INNATE_IMMUNE_SYSTEM	8.62796183831449e-7	0.393029343533682	Source_FAS_Target_57,REACTOME_INNATE_IMMUNE_SYSTEM_Esophagus - Gastroesophageal Junction_Skin - Not Sun Exposed (Suprapubic)	Source_FAS_Target_57,REACTOME_INNATE_IMMUNE_SYSTEM_Skin - Not Sun Exposed (Suprapubic)_Esophagus - Gastroesophageal Junction
Source_FAS	Esophagus - Gastroesophageal Junction	Skin - Not Sun Exposed (Suprapubic)	462.1844759221486	2.3268026023048587	0.009987886926135362	Target_575,REACTOME_GPCR_DOWNSTREAM_SIGNALING	0	0.455051588495572	Source_FAS_Target_575,REACTOME_GPCR_DOWNSTREAM_SIGNALING_Esophagus - Gastroesophageal Junction_Skin - Not Sun Exposed (Suprapubic)	Source_FAS_Target_575,REACTOME_GPCR_DOWNSTREAM_SIGNALING_Skin - Not Sun Exposed (Suprapubic)_Esophagus - Gastroesophageal Junction
Source_FAS	Esophagus - Gastroesophageal Junction	Skin - Not Sun Exposed (Suprapubic)	462.1844759221486	2.3268026023048587	0.009987886926135362	Target_576,IRIS_DendriticCell-Control	6.05584343116305e-7	0.395531233331213	Source_FAS_Target_576,IRIS_DendriticCell-Control_Esophagus - Gastroesophageal Junction_Skin - Not Sun Exposed (Suprapubic)	Source_FAS_Target_576,IRIS_DendriticCell-Control_Skin - Not Sun Exposed (Suprapubic)_Esophagus - Gastroesophageal Junction
Source_FAS	Esophagus - Gastroesophageal Junction	Skin - Not Sun Exposed (Suprapubic)	462.1844759221486	2.3268026023048587	0.009987886926135362	Target_581,REACTOME_NEURONAL_SYSTEM	1.20854871445975e-5	-0.373683618050278	Source_FAS_Target_581,REACTOME_NEURONAL_SYSTEM_Esophagus - Gastroesophageal Junction_Skin - Not Sun Exposed (Suprapubic)	Source_FAS_Target_581,REACTOME_NEURONAL_SYSTEM_Skin - Not Sun Exposed (Suprapubic)_Esophagus - Gastroesophageal Junction
Source_FAS	Esophagus - Gastroesophageal Junction	Skin - Not Sun Exposed (Suprapubic)	462.1844759221486	2.3268026023048587	0.009987886926135362	Target_582,REACTOME_GENERIC_TRANSCRIPTION_PATHWAY	1.19633414286113e-10	-0.449721353974918	Source_FAS_Target_582,REACTOME_GENERIC_TRANSCRIPTION_PATHWAY_Esophagus - Gastroesophageal Junction_Skin - Not Sun Exposed (Suprapubic)	Source_FAS_Target_582,REACTOME_GENERIC_TRANSCRIPTION_PATHWAY_Skin - Not Sun Exposed (Suprapubic)_Esophagus - Gastroesophageal Junction
Source_FAS	Esophagus - Gastroesophageal Junction	Skin - Not Sun Exposed (Suprapubic)	462.1844759221486	2.3268026023048587	0.009987886926135362	Target_583,KEGG_NEUROACTIVE_LIGAND_RECEPTOR_INTERACTION	0.0022790688219525	-0.330964600206061	Source_FAS_Target_583,KEGG_NEUROACTIVE_LIGAND_RECEPTOR_INTERACTION_Esophagus - Gastroesophageal Junction_Skin - Not Sun Exposed (Suprapubic)	Source_FAS_Target_583,KEGG_NEUROACTIVE_LIGAND_RECEPTOR_INTERACTION_Skin - Not Sun Exposed (Suprapubic)_Esophagus - Gastroesophageal Junction
Source_FAS	Esophagus - Gastroesophageal Junction	Skin - Not Sun Exposed (Suprapubic)	462.1844759221486	2.3268026023048587	0.009987886926135362	Target_598,REACTOME_GENERIC_TRANSCRIPTION_PATHWAY	4.81548419184463e-6	0.380573220226286	Source_FAS_Target_598,REACTOME_GENERIC_TRANSCRIPTION_PATHWAY_Esophagus - Gastroesophageal Junction_Skin - Not Sun Exposed (Suprapubic)	Source_FAS_Target_598,REACTOME_GENERIC_TRANSCRIPTION_PATHWAY_Skin - Not Sun Exposed (Suprapubic)_Esophagus - Gastroesophageal Junction
Source_FAS	Esophagus - Gastroesophageal Junction	Skin - Not Sun Exposed (Suprapubic)	462.1844759221486	2.3268026023048587	0.009987886926135362	Target_610,REACTOME_APOPTOTIC_EXECUTION_PHASE	2.38223625199652e-5	0.368496287848123	Source_FAS_Target_610,REACTOME_APOPTOTIC_EXECUTION_PHASE_Esophagus - Gastroesophageal Junction_Skin - Not Sun Exposed (Suprapubic)	Source_FAS_Target_610,REACTOME_APOPTOTIC_EXECUTION_PHASE_Skin - Not Sun Exposed (Suprapubic)_Esophagus - Gastroesophageal Junction
Source_FAS	Esophagus - Gastroesophageal Junction	Skin - Not Sun Exposed (Suprapubic)	462.1844759221486	2.3268026023048587	0.009987886926135362	Target_615,KEGG_PATHWAYS_IN_CANCER	2.13665277914998e-7	0.402767623230428	Source_FAS_Target_615,KEGG_PATHWAYS_IN_CANCER_Esophagus - Gastroesophageal Junction_Skin - Not Sun Exposed (Suprapubic)	Source_FAS_Target_615,KEGG_PATHWAYS_IN_CANCER_Skin - Not Sun Exposed (Suprapubic)_Esophagus - Gastroesophageal Junction
Source_FAS	Esophagus - Gastroesophageal Junction	Skin - Not Sun Exposed (Suprapubic)	462.1844759221486	2.3268026023048587	0.009987886926135362	Target_627,REACTOME_GENERIC_TRANSCRIPTION_PATHWAY	2.39266828572227e-10	-0.447793748457902	Source_FAS_Target_627,REACTOME_GENERIC_TRANSCRIPTION_PATHWAY_Esophagus - Gastroesophageal Junction_Skin - Not Sun Exposed (Suprapubic)	Source_FAS_Target_627,REACTOME_GENERIC_TRANSCRIPTION_PATHWAY_Skin - Not Sun Exposed (Suprapubic)_Esophagus - Gastroesophageal Junction
Source_FAS	Esophagus - Gastroesophageal Junction	Skin - Not Sun Exposed (Suprapubic)	462.1844759221486	2.3268026023048587	0.009987886926135362	Target_637,REACTOME_AMYLOIDS	0.00195326767545811	0.33231902675226	Source_FAS_Target_637,REACTOME_AMYLOIDS_Esophagus - Gastroesophageal Junction_Skin - Not Sun Exposed (Suprapubic)	Source_FAS_Target_637,REACTOME_AMYLOIDS_Skin - Not Sun Exposed (Suprapubic)_Esophagus - Gastroesophageal Junction
Source_FAS	Esophagus - Gastroesophageal Junction	Skin - Not Sun Exposed (Suprapubic)	462.1844759221486	2.3268026023048587	0.009987886926135362	Target_676,REACTOME_GENERIC_TRANSCRIPTION_PATHWAY	4.1379846143985e-4	0.345591525166664	Source_FAS_Target_676,REACTOME_GENERIC_TRANSCRIPTION_PATHWAY_Esophagus - Gastroesophageal Junction_Skin - Not Sun Exposed (Suprapubic)	Source_FAS_Target_676,REACTOME_GENERIC_TRANSCRIPTION_PATHWAY_Skin - Not Sun Exposed (Suprapubic)_Esophagus - Gastroesophageal Junction
Source_FAS	Esophagus - Gastroesophageal Junction	Skin - Not Sun Exposed (Suprapubic)	462.1844759221486	2.3268026023048587	0.009987886926135362	Target_685,REACTOME_SIGNALING_BY_GPCR	0	-0.509190500245593	Source_FAS_Target_685,REACTOME_SIGNALING_BY_GPCR_Esophagus - Gastroesophageal Junction_Skin - Not Sun Exposed (Suprapubic)	Source_FAS_Target_685,REACTOME_SIGNALING_BY_GPCR_Skin - Not Sun Exposed (Suprapubic)_Esophagus - Gastroesophageal Junction
Source_FAS	Esophagus - Gastroesophageal Junction	Skin - Not Sun Exposed (Suprapubic)	462.1844759221486	2.3268026023048587	0.009987886926135362	Target_692,REACTOME_TRANSPORT_OF_INORGANIC_CATIONS_ANIONS_AND_AMINO_ACIDS_OLIGOPEPTIDES	5.57372077159002e-7	-0.396113596195126	Source_FAS_Target_692,REACTOME_TRANSPORT_OF_INORGANIC_CATIONS_ANIONS_AND_AMINO_ACIDS_OLIGOPEPTIDES_Esophagus - Gastroesophageal Junction_Skin - Not Sun Exposed (Suprapubic)	Source_FAS_Target_692,REACTOME_TRANSPORT_OF_INORGANIC_CATIONS_ANIONS_AND_AMINO_ACIDS_OLIGOPEPTIDES_Skin - Not Sun Exposed (Suprapubic)_Esophagus - Gastroesophageal Junction
Source_FAS	Esophagus - Gastroesophageal Junction	Skin - Not Sun Exposed (Suprapubic)	462.1844759221486	2.3268026023048587	0.009987886926135362	Target_693,PID_PLK1_PATHWAY	3.397173837778e-4	0.347234697118161	Source_FAS_Target_693,PID_PLK1_PATHWAY_Esophagus - Gastroesophageal Junction_Skin - Not Sun Exposed (Suprapubic)	Source_FAS_Target_693,PID_PLK1_PATHWAY_Skin - Not Sun Exposed (Suprapubic)_Esophagus - Gastroesophageal Junction
Source_FAS	Esophagus - Gastroesophageal Junction	Skin - Not Sun Exposed (Suprapubic)	462.1844759221486	2.3268026023048587	0.009987886926135362	Target_72,KEGG_AMINOACYL_TRNA_BIOSYNTHESIS	3.67274581858368e-8	0.414625694299354	Source_FAS_Target_72,KEGG_AMINOACYL_TRNA_BIOSYNTHESIS_Esophagus - Gastroesophageal Junction_Skin - Not Sun Exposed (Suprapubic)	Source_FAS_Target_72,KEGG_AMINOACYL_TRNA_BIOSYNTHESIS_Skin - Not Sun Exposed (Suprapubic)_Esophagus - Gastroesophageal Junction
Source_FAS	Esophagus - Gastroesophageal Junction	Skin - Not Sun Exposed (Suprapubic)	462.1844759221486	2.3268026023048587	0.009987886926135362	Target_84,PID_DELTANP63PATHWAY	1.19154880628969e-7	0.406752328916869	Source_FAS_Target_84,PID_DELTANP63PATHWAY_Esophagus - Gastroesophageal Junction_Skin - Not Sun Exposed (Suprapubic)	Source_FAS_Target_84,PID_DELTANP63PATHWAY_Skin - Not Sun Exposed (Suprapubic)_Esophagus - Gastroesophageal Junction
Source_FAS	Esophagus - Gastroesophageal Junction	Skin - Not Sun Exposed (Suprapubic)	462.1844759221486	2.3268026023048587	0.009987886926135362	Target_92,REACTOME_TRANSCRIPTION	3.3281357870618e-4	-0.347405173039951	Source_FAS_Target_92,REACTOME_TRANSCRIPTION_Esophagus - Gastroesophageal Junction_Skin - Not Sun Exposed (Suprapubic)	Source_FAS_Target_92,REACTOME_TRANSCRIPTION_Skin - Not Sun Exposed (Suprapubic)_Esophagus - Gastroesophageal Junction
Source_FAS	Esophagus - Gastroesophageal Junction	Skin - Not Sun Exposed (Suprapubic)	462.1844759221486	2.3268026023048587	0.009987886926135362	Target_LV 145	0	-0.460004204526801	Source_FAS_Target_LV 145_Esophagus - Gastroesophageal Junction_Skin - Not Sun Exposed (Suprapubic)	Source_FAS_Target_LV 145_Skin - Not Sun Exposed (Suprapubic)_Esophagus - Gastroesophageal Junction
Source_FAS	Esophagus - Gastroesophageal Junction	Skin - Not Sun Exposed (Suprapubic)	462.1844759221486	2.3268026023048587	0.009987886926135362	Target_LV 208	3.60922047559775e-6	-0.38269927693245	Source_FAS_Target_LV 208_Esophagus - Gastroesophageal Junction_Skin - Not Sun Exposed (Suprapubic)	Source_FAS_Target_LV 208_Skin - Not Sun Exposed (Suprapubic)_Esophagus - Gastroesophageal Junction
Source_FAS	Esophagus - Gastroesophageal Junction	Skin - Not Sun Exposed (Suprapubic)	462.1844759221486	2.3268026023048587	0.009987886926135362	Target_LV 21	0.00199915199480682	-0.332115582914312	Source_FAS_Target_LV 21_Esophagus - Gastroesophageal Junction_Skin - Not Sun Exposed (Suprapubic)	Source_FAS_Target_LV 21_Skin - Not Sun Exposed (Suprapubic)_Esophagus - Gastroesophageal Junction
Source_FAS	Esophagus - Gastroesophageal Junction	Skin - Not Sun Exposed (Suprapubic)	462.1844759221486	2.3268026023048587	0.009987886926135362	Target_LV 212	4.58195976715814e-8	-0.413161434667402	Source_FAS_Target_LV 212_Esophagus - Gastroesophageal Junction_Skin - Not Sun Exposed (Suprapubic)	Source_FAS_Target_LV 212_Skin - Not Sun Exposed (Suprapubic)_Esophagus - Gastroesophageal Junction
Source_FAS	Esophagus - Gastroesophageal Junction	Skin - Not Sun Exposed (Suprapubic)	462.1844759221486	2.3268026023048587	0.009987886926135362	Target_LV 214	9.04907145660161e-7	-0.392692005089801	Source_FAS_Target_LV 214_Esophagus - Gastroesophageal Junction_Skin - Not Sun Exposed (Suprapubic)	Source_FAS_Target_LV 214_Skin - Not Sun Exposed (Suprapubic)_Esophagus - Gastroesophageal Junction
Source_FAS	Esophagus - Gastroesophageal Junction	Skin - Not Sun Exposed (Suprapubic)	462.1844759221486	2.3268026023048587	0.009987886926135362	Target_LV 217	1.54327104429086e-7	-0.404992346089525	Source_FAS_Target_LV 217_Esophagus - Gastroesophageal Junction_Skin - Not Sun Exposed (Suprapubic)	Source_FAS_Target_LV 217_Skin - Not Sun Exposed (Suprapubic)_Esophagus - Gastroesophageal Junction
Source_FAS	Esophagus - Gastroesophageal Junction	Skin - Not Sun Exposed (Suprapubic)	462.1844759221486	2.3268026023048587	0.009987886926135362	Target_LV 247	3.54186686335467e-6	-0.382837687750313	Source_FAS_Target_LV 247_Esophagus - Gastroesophageal Junction_Skin - Not Sun Exposed (Suprapubic)	Source_FAS_Target_LV 247_Skin - Not Sun Exposed (Suprapubic)_Esophagus - Gastroesophageal Junction
Source_FAS	Esophagus - Gastroesophageal Junction	Skin - Not Sun Exposed (Suprapubic)	462.1844759221486	2.3268026023048587	0.009987886926135362	Target_LV 251	4.30680291430008e-9	-0.428560597452741	Source_FAS_Target_LV 251_Esophagus - Gastroesophageal Junction_Skin - Not Sun Exposed (Suprapubic)	Source_FAS_Target_LV 251_Skin - Not Sun Exposed (Suprapubic)_Esophagus - Gastroesophageal Junction
Source_FAS	Esophagus - Gastroesophageal Junction	Skin - Not Sun Exposed (Suprapubic)	462.1844759221486	2.3268026023048587	0.009987886926135362	Target_LV 269	0.00348354533462336	-0.327204921997074	Source_FAS_Target_LV 269_Esophagus - Gastroesophageal Junction_Skin - Not Sun Exposed (Suprapubic)	Source_FAS_Target_LV 269_Skin - Not Sun Exposed (Suprapubic)_Esophagus - Gastroesophageal Junction
Source_FAS	Esophagus - Gastroesophageal Junction	Skin - Not Sun Exposed (Suprapubic)	462.1844759221486	2.3268026023048587	0.009987886926135362	Target_LV 271	0	-0.492882685441663	Source_FAS_Target_LV 271_Esophagus - Gastroesophageal Junction_Skin - Not Sun Exposed (Suprapubic)	Source_FAS_Target_LV 271_Skin - Not Sun Exposed (Suprapubic)_Esophagus - Gastroesophageal Junction
Source_FAS	Esophagus - Gastroesophageal Junction	Skin - Not Sun Exposed (Suprapubic)	462.1844759221486	2.3268026023048587	0.009987886926135362	Target_LV 305	1.12096509186088e-7	0.407167429649456	Source_FAS_Target_LV 305_Esophagus - Gastroesophageal Junction_Skin - Not Sun Exposed (Suprapubic)	Source_FAS_Target_LV 305_Skin - Not Sun Exposed (Suprapubic)_Esophagus - Gastroesophageal Junction
Source_FAS	Esophagus - Gastroesophageal Junction	Skin - Not Sun Exposed (Suprapubic)	462.1844759221486	2.3268026023048587	0.009987886926135362	Target_LV 307	4.3470715215487e-4	0.345179427741785	Source_FAS_Target_LV 307_Esophagus - Gastroesophageal Junction_Skin - Not Sun Exposed (Suprapubic)	Source_FAS_Target_LV 307_Skin - Not Sun Exposed (Suprapubic)_Esophagus - Gastroesophageal Junction
Source_FAS	Esophagus - Gastroesophageal Junction	Skin - Not Sun Exposed (Suprapubic)	462.1844759221486	2.3268026023048587	0.009987886926135362	Target_LV 333	1.0335704900565e-4	0.356950091800102	Source_FAS_Target_LV 333_Esophagus - Gastroesophageal Junction_Skin - Not Sun Exposed (Suprapubic)	Source_FAS_Target_LV 333_Skin - Not Sun Exposed (Suprapubic)_Esophagus - Gastroesophageal Junction
Source_FAS	Esophagus - Gastroesophageal Junction	Skin - Not Sun Exposed (Suprapubic)	462.1844759221486	2.3268026023048587	0.009987886926135362	Target_LV 372	3.94869225197603e-5	0.364572359895906	Source_FAS_Target_LV 372_Esophagus - Gastroesophageal Junction_Skin - Not Sun Exposed (Suprapubic)	Source_FAS_Target_LV 372_Skin - Not Sun Exposed (Suprapubic)_Esophagus - Gastroesophageal Junction
Source_FAS	Esophagus - Gastroesophageal Junction	Skin - Not Sun Exposed (Suprapubic)	462.1844759221486	2.3268026023048587	0.009987886926135362	Target_LV 436	1.78636614212024e-6	0.387821574016778	Source_FAS_Target_LV 436_Esophagus - Gastroesophageal Junction_Skin - Not Sun Exposed (Suprapubic)	Source_FAS_Target_LV 436_Skin - Not Sun Exposed (Suprapubic)_Esophagus - Gastroesophageal Junction
Source_FAS	Esophagus - Gastroesophageal Junction	Skin - Not Sun Exposed (Suprapubic)	462.1844759221486	2.3268026023048587	0.009987886926135362	Target_LV 444	5.1868980898373e-5	0.362432139307129	Source_FAS_Target_LV 444_Esophagus - Gastroesophageal Junction_Skin - Not Sun Exposed (Suprapubic)	Source_FAS_Target_LV 444_Skin - Not Sun Exposed (Suprapubic)_Esophagus - Gastroesophageal Junction
Source_FAS	Esophagus - Gastroesophageal Junction	Skin - Not Sun Exposed (Suprapubic)	462.1844759221486	2.3268026023048587	0.009987886926135362	Target_LV 478	1.45952765429058e-8	0.420646083280996	Source_FAS_Target_LV 478_Esophagus - Gastroesophageal Junction_Skin - Not Sun Exposed (Suprapubic)	Source_FAS_Target_LV 478_Skin - Not Sun Exposed (Suprapubic)_Esophagus - Gastroesophageal Junction
Source_FAS	Esophagus - Gastroesophageal Junction	Skin - Not Sun Exposed (Suprapubic)	462.1844759221486	2.3268026023048587	0.009987886926135362	Target_LV 500	7.69654392804853e-5	0.359307155730485	Source_FAS_Target_LV 500_Esophagus - Gastroesophageal Junction_Skin - Not Sun Exposed (Suprapubic)	Source_FAS_Target_LV 500_Skin - Not Sun Exposed (Suprapubic)_Esophagus - Gastroesophageal Junction
Source_FAS	Esophagus - Gastroesophageal Junction	Skin - Not Sun Exposed (Suprapubic)	462.1844759221486	2.3268026023048587	0.009987886926135362	Target_LV 504	0.00476534606718415	0.324395310943257	Source_FAS_Target_LV 504_Esophagus - Gastroesophageal Junction_Skin - Not Sun Exposed (Suprapubic)	Source_FAS_Target_LV 504_Skin - Not Sun Exposed (Suprapubic)_Esophagus - Gastroesophageal Junction
Source_FAS	Esophagus - Gastroesophageal Junction	Skin - Not Sun Exposed (Suprapubic)	462.1844759221486	2.3268026023048587	0.009987886926135362	Target_LV 51	9.293841422231e-6	-0.375666810667035	Source_FAS_Target_LV 51_Esophagus - Gastroesophageal Junction_Skin - Not Sun Exposed (Suprapubic)	Source_FAS_Target_LV 51_Skin - Not Sun Exposed (Suprapubic)_Esophagus - Gastroesophageal Junction
Source_FAS	Esophagus - Gastroesophageal Junction	Skin - Not Sun Exposed (Suprapubic)	462.1844759221486	2.3268026023048587	0.009987886926135362	Target_LV 594	9.8660887181223e-4	-0.338237785272088	Source_FAS_Target_LV 594_Esophagus - Gastroesophageal Junction_Skin - Not Sun Exposed (Suprapubic)	Source_FAS_Target_LV 594_Skin - Not Sun Exposed (Suprapubic)_Esophagus - Gastroesophageal Junction
Source_FAS	Esophagus - Gastroesophageal Junction	Skin - Not Sun Exposed (Suprapubic)	462.1844759221486	2.3268026023048587	0.009987886926135362	Target_LV 595	1.9141346285778102e-9	-0.433712914595263	Source_FAS_Target_LV 595_Esophagus - Gastroesophageal Junction_Skin - Not Sun Exposed (Suprapubic)	Source_FAS_Target_LV 595_Skin - Not Sun Exposed (Suprapubic)_Esophagus - Gastroesophageal Junction
Source_FAS	Esophagus - Gastroesophageal Junction	Skin - Not Sun Exposed (Suprapubic)	462.1844759221486	2.3268026023048587	0.009987886926135362	Target_LV 645	1.11976875771802e-7	-0.40717399733929	Source_FAS_Target_LV 645_Esophagus - Gastroesophageal Junction_Skin - Not Sun Exposed (Suprapubic)	Source_FAS_Target_LV 645_Skin - Not Sun Exposed (Suprapubic)_Esophagus - Gastroesophageal Junction
Source_FAS	Esophagus - Gastroesophageal Junction	Skin - Not Sun Exposed (Suprapubic)	462.1844759221486	2.3268026023048587	0.009987886926135362	Target_LV 649	1.33726230489017e-6	-0.389904188335923	Source_FAS_Target_LV 649_Esophagus - Gastroesophageal Junction_Skin - Not Sun Exposed (Suprapubic)	Source_FAS_Target_LV 649_Skin - Not Sun Exposed (Suprapubic)_Esophagus - Gastroesophageal Junction
Source_FAS	Esophagus - Gastroesophageal Junction	Skin - Not Sun Exposed (Suprapubic)	462.1844759221486	2.3268026023048587	0.009987886926135362	Target_LV 66	4.1625034826564e-4	-0.345542166144616	Source_FAS_Target_LV 66_Esophagus - Gastroesophageal Junction_Skin - Not Sun Exposed (Suprapubic)	Source_FAS_Target_LV 66_Skin - Not Sun Exposed (Suprapubic)_Esophagus - Gastroesophageal Junction
Source_FAS	Esophagus - Gastroesophageal Junction	Skin - Not Sun Exposed (Suprapubic)	462.1844759221486	2.3268026023048587	0.009987886926135362	Target_LV 675	0	-0.460759252647703	Source_FAS_Target_LV 675_Esophagus - Gastroesophageal Junction_Skin - Not Sun Exposed (Suprapubic)	Source_FAS_Target_LV 675_Skin - Not Sun Exposed (Suprapubic)_Esophagus - Gastroesophageal Junction
Source_FAS	Esophagus - Gastroesophageal Junction	Skin - Not Sun Exposed (Suprapubic)	462.1844759221486	2.3268026023048587	0.009987886926135362	Target_LV 684	0.00448183138473723	-0.324947607090994	Source_FAS_Target_LV 684_Esophagus - Gastroesophageal Junction_Skin - Not Sun Exposed (Suprapubic)	Source_FAS_Target_LV 684_Skin - Not Sun Exposed (Suprapubic)_Esophagus - Gastroesophageal Junction
Source_FAS	Esophagus - Gastroesophageal Junction	Skin - Not Sun Exposed (Suprapubic)	462.1844759221486	2.3268026023048587	0.009987886926135362	Target_LV 697	0.00280733014151302	-0.329123702494376	Source_FAS_Target_LV 697_Esophagus - Gastroesophageal Junction_Skin - Not Sun Exposed (Suprapubic)	Source_FAS_Target_LV 697_Skin - Not Sun Exposed (Suprapubic)_Esophagus - Gastroesophageal Junction
Source_PLAU	Esophagus - Gastroesophageal Junction	Skin - Not Sun Exposed (Suprapubic)	460.92970938480465	2.3183924428040177	0.010214001200487892	Target_121,REACTOME_DEVELOPMENTAL_BIOLOGY	1.5552343857194701e-9	0.434879110194444	Source_PLAU_Target_121,REACTOME_DEVELOPMENTAL_BIOLOGY_Esophagus - Gastroesophageal Junction_Skin - Not Sun Exposed (Suprapubic)	Source_PLAU_Target_121,REACTOME_DEVELOPMENTAL_BIOLOGY_Skin - Not Sun Exposed (Suprapubic)_Esophagus - Gastroesophageal Junction
Source_PLAU	Esophagus - Gastroesophageal Junction	Skin - Not Sun Exposed (Suprapubic)	460.92970938480465	2.3183924428040177	0.010214001200487892	Target_152,PID_HDAC_CLASSI_PATHWAY	0.00188254279360045	0.332641860195674	Source_PLAU_Target_152,PID_HDAC_CLASSI_PATHWAY_Esophagus - Gastroesophageal Junction_Skin - Not Sun Exposed (Suprapubic)	Source_PLAU_Target_152,PID_HDAC_CLASSI_PATHWAY_Skin - Not Sun Exposed (Suprapubic)_Esophagus - Gastroesophageal Junction
Source_PLAU	Esophagus - Gastroesophageal Junction	Skin - Not Sun Exposed (Suprapubic)	460.92970938480465	2.3183924428040177	0.010214001200487892	Target_158,PID_P53DOWNSTREAMPATHWAY	2.79113129868502e-5	0.367271981185371	Source_PLAU_Target_158,PID_P53DOWNSTREAMPATHWAY_Esophagus - Gastroesophageal Junction_Skin - Not Sun Exposed (Suprapubic)	Source_PLAU_Target_158,PID_P53DOWNSTREAMPATHWAY_Skin - Not Sun Exposed (Suprapubic)_Esophagus - Gastroesophageal Junction
Source_PLAU	Esophagus - Gastroesophageal Junction	Skin - Not Sun Exposed (Suprapubic)	460.92970938480465	2.3183924428040177	0.010214001200487892	Target_165,REACTOME_GENERIC_TRANSCRIPTION_PATHWAY	8.1123466080779e-4	0.339911041185981	Source_PLAU_Target_165,REACTOME_GENERIC_TRANSCRIPTION_PATHWAY_Esophagus - Gastroesophageal Junction_Skin - Not Sun Exposed (Suprapubic)	Source_PLAU_Target_165,REACTOME_GENERIC_TRANSCRIPTION_PATHWAY_Skin - Not Sun Exposed (Suprapubic)_Esophagus - Gastroesophageal Junction
Source_PLAU	Esophagus - Gastroesophageal Junction	Skin - Not Sun Exposed (Suprapubic)	460.92970938480465	2.3183924428040177	0.010214001200487892	Target_185,REACTOME_TRANSCRIPTION	0.0020176225565387	0.332034961463336	Source_PLAU_Target_185,REACTOME_TRANSCRIPTION_Esophagus - Gastroesophageal Junction_Skin - Not Sun Exposed (Suprapubic)	Source_PLAU_Target_185,REACTOME_TRANSCRIPTION_Skin - Not Sun Exposed (Suprapubic)_Esophagus - Gastroesophageal Junction
Source_PLAU	Esophagus - Gastroesophageal Junction	Skin - Not Sun Exposed (Suprapubic)	460.92970938480465	2.3183924428040177	0.010214001200487892	Target_194,DMAP_ERY4	3.45740567286867e-8	-0.415020409038641	Source_PLAU_Target_194,DMAP_ERY4_Esophagus - Gastroesophageal Junction_Skin - Not Sun Exposed (Suprapubic)	Source_PLAU_Target_194,DMAP_ERY4_Skin - Not Sun Exposed (Suprapubic)_Esophagus - Gastroesophageal Junction
Source_PLAU	Esophagus - Gastroesophageal Junction	Skin - Not Sun Exposed (Suprapubic)	460.92970938480465	2.3183924428040177	0.010214001200487892	Target_197,KEGG_AXON_GUIDANCE	1.8806372725777e-6	0.387450005377893	Source_PLAU_Target_197,KEGG_AXON_GUIDANCE_Esophagus - Gastroesophageal Junction_Skin - Not Sun Exposed (Suprapubic)	Source_PLAU_Target_197,KEGG_AXON_GUIDANCE_Skin - Not Sun Exposed (Suprapubic)_Esophagus - Gastroesophageal Junction
Source_PLAU	Esophagus - Gastroesophageal Junction	Skin - Not Sun Exposed (Suprapubic)	460.92970938480465	2.3183924428040177	0.010214001200487892	Target_2,REACTOME_COLLAGEN_FORMATION	2.39266828572227e-9	0.43217678350302	Source_PLAU_Target_2,REACTOME_COLLAGEN_FORMATION_Esophagus - Gastroesophageal Junction_Skin - Not Sun Exposed (Suprapubic)	Source_PLAU_Target_2,REACTOME_COLLAGEN_FORMATION_Skin - Not Sun Exposed (Suprapubic)_Esophagus - Gastroesophageal Junction
Source_PLAU	Esophagus - Gastroesophageal Junction	Skin - Not Sun Exposed (Suprapubic)	460.92970938480465	2.3183924428040177	0.010214001200487892	Target_225,REACTOME_GENERIC_TRANSCRIPTION_PATHWAY	3.25761787101086e-7	-0.399859564243659	Source_PLAU_Target_225,REACTOME_GENERIC_TRANSCRIPTION_PATHWAY_Esophagus - Gastroesophageal Junction_Skin - Not Sun Exposed (Suprapubic)	Source_PLAU_Target_225,REACTOME_GENERIC_TRANSCRIPTION_PATHWAY_Skin - Not Sun Exposed (Suprapubic)_Esophagus - Gastroesophageal Junction
Source_PLAU	Esophagus - Gastroesophageal Junction	Skin - Not Sun Exposed (Suprapubic)	460.92970938480465	2.3183924428040177	0.010214001200487892	Target_25,KEGG_INSULIN_SIGNALING_PATHWAY	0	-0.477276504630357	Source_PLAU_Target_25,KEGG_INSULIN_SIGNALING_PATHWAY_Esophagus - Gastroesophageal Junction_Skin - Not Sun Exposed (Suprapubic)	Source_PLAU_Target_25,KEGG_INSULIN_SIGNALING_PATHWAY_Skin - Not Sun Exposed (Suprapubic)_Esophagus - Gastroesophageal Junction
Source_PLAU	Esophagus - Gastroesophageal Junction	Skin - Not Sun Exposed (Suprapubic)	460.92970938480465	2.3183924428040177	0.010214001200487892	Target_255,REACTOME_GPCR_DOWNSTREAM_SIGNALING	5.22798020430315e-7	-0.396562996678082	Source_PLAU_Target_255,REACTOME_GPCR_DOWNSTREAM_SIGNALING_Esophagus - Gastroesophageal Junction_Skin - Not Sun Exposed (Suprapubic)	Source_PLAU_Target_255,REACTOME_GPCR_DOWNSTREAM_SIGNALING_Skin - Not Sun Exposed (Suprapubic)_Esophagus - Gastroesophageal Junction
Source_PLAU	Esophagus - Gastroesophageal Junction	Skin - Not Sun Exposed (Suprapubic)	460.92970938480465	2.3183924428040177	0.010214001200487892	Target_266,KEGG_JAK_STAT_SIGNALING_PATHWAY	1.29156234063288e-6	0.390153326159737	Source_PLAU_Target_266,KEGG_JAK_STAT_SIGNALING_PATHWAY_Esophagus - Gastroesophageal Junction_Skin - Not Sun Exposed (Suprapubic)	Source_PLAU_Target_266,KEGG_JAK_STAT_SIGNALING_PATHWAY_Skin - Not Sun Exposed (Suprapubic)_Esophagus - Gastroesophageal Junction
Source_PLAU	Esophagus - Gastroesophageal Junction	Skin - Not Sun Exposed (Suprapubic)	460.92970938480465	2.3183924428040177	0.010214001200487892	Target_268,REACTOME_NEURONAL_SYSTEM	0	-0.518825593658544	Source_PLAU_Target_268,REACTOME_NEURONAL_SYSTEM_Esophagus - Gastroesophageal Junction_Skin - Not Sun Exposed (Suprapubic)	Source_PLAU_Target_268,REACTOME_NEURONAL_SYSTEM_Skin - Not Sun Exposed (Suprapubic)_Esophagus - Gastroesophageal Junction
Source_PLAU	Esophagus - Gastroesophageal Junction	Skin - Not Sun Exposed (Suprapubic)	460.92970938480465	2.3183924428040177	0.010214001200487892	Target_283,MIPS_C_COMPLEX_SPLICEOSOME	2.39266828572227e-10	0.445203999590684	Source_PLAU_Target_283,MIPS_C_COMPLEX_SPLICEOSOME_Esophagus - Gastroesophageal Junction_Skin - Not Sun Exposed (Suprapubic)	Source_PLAU_Target_283,MIPS_C_COMPLEX_SPLICEOSOME_Skin - Not Sun Exposed (Suprapubic)_Esophagus - Gastroesophageal Junction
Source_PLAU	Esophagus - Gastroesophageal Junction	Skin - Not Sun Exposed (Suprapubic)	460.92970938480465	2.3183924428040177	0.010214001200487892	Target_300,IRIS_Monocyte-Day1	0.00194311941219105	-0.332364647578527	Source_PLAU_Target_300,IRIS_Monocyte-Day1_Esophagus - Gastroesophageal Junction_Skin - Not Sun Exposed (Suprapubic)	Source_PLAU_Target_300,IRIS_Monocyte-Day1_Skin - Not Sun Exposed (Suprapubic)_Esophagus - Gastroesophageal Junction
Source_PLAU	Esophagus - Gastroesophageal Junction	Skin - Not Sun Exposed (Suprapubic)	460.92970938480465	2.3183924428040177	0.010214001200487892	Target_313,REACTOME_CYTOKINE_SIGNALING_IN_IMMUNE_SYSTEM	0.00430919247211703	0.325300717351716	Source_PLAU_Target_313,REACTOME_CYTOKINE_SIGNALING_IN_IMMUNE_SYSTEM_Esophagus - Gastroesophageal Junction_Skin - Not Sun Exposed (Suprapubic)	Source_PLAU_Target_313,REACTOME_CYTOKINE_SIGNALING_IN_IMMUNE_SYSTEM_Skin - Not Sun Exposed (Suprapubic)_Esophagus - Gastroesophageal Junction
Source_PLAU	Esophagus - Gastroesophageal Junction	Skin - Not Sun Exposed (Suprapubic)	460.92970938480465	2.3183924428040177	0.010214001200487892	Target_33,IRIS_Monocyte-Day7	6.29835232526244e-5	0.36089894691409	Source_PLAU_Target_33,IRIS_Monocyte-Day7_Esophagus - Gastroesophageal Junction_Skin - Not Sun Exposed (Suprapubic)	Source_PLAU_Target_33,IRIS_Monocyte-Day7_Skin - Not Sun Exposed (Suprapubic)_Esophagus - Gastroesophageal Junction
Source_PLAU	Esophagus - Gastroesophageal Junction	Skin - Not Sun Exposed (Suprapubic)	460.92970938480465	2.3183924428040177	0.010214001200487892	Target_332,REACTOME_PROCESSING_OF_CAPPED_INTRON_CONTAINING_PRE_MRNA	9.0034911257586e-5	0.358055681114935	Source_PLAU_Target_332,REACTOME_PROCESSING_OF_CAPPED_INTRON_CONTAINING_PRE_MRNA_Esophagus - Gastroesophageal Junction_Skin - Not Sun Exposed (Suprapubic)	Source_PLAU_Target_332,REACTOME_PROCESSING_OF_CAPPED_INTRON_CONTAINING_PRE_MRNA_Skin - Not Sun Exposed (Suprapubic)_Esophagus - Gastroesophageal Junction
Source_PLAU	Esophagus - Gastroesophageal Junction	Skin - Not Sun Exposed (Suprapubic)	460.92970938480465	2.3183924428040177	0.010214001200487892	Target_335,REACTOME_SIGNALING_BY_GPCR	7.1208141034673e-4	0.341020080051378	Source_PLAU_Target_335,REACTOME_SIGNALING_BY_GPCR_Esophagus - Gastroesophageal Junction_Skin - Not Sun Exposed (Suprapubic)	Source_PLAU_Target_335,REACTOME_SIGNALING_BY_GPCR_Skin - Not Sun Exposed (Suprapubic)_Esophagus - Gastroesophageal Junction
Source_PLAU	Esophagus - Gastroesophageal Junction	Skin - Not Sun Exposed (Suprapubic)	460.92970938480465	2.3183924428040177	0.010214001200487892	Target_336,KEGG_ENDOCYTOSIS	0	-0.53467952288482	Source_PLAU_Target_336,KEGG_ENDOCYTOSIS_Esophagus - Gastroesophageal Junction_Skin - Not Sun Exposed (Suprapubic)	Source_PLAU_Target_336,KEGG_ENDOCYTOSIS_Skin - Not Sun Exposed (Suprapubic)_Esophagus - Gastroesophageal Junction
Source_PLAU	Esophagus - Gastroesophageal Junction	Skin - Not Sun Exposed (Suprapubic)	460.92970938480465	2.3183924428040177	0.010214001200487892	Target_34,KEGG_AMINOACYL_TRNA_BIOSYNTHESIS	1.4871916850101e-4	0.354014147712985	Source_PLAU_Target_34,KEGG_AMINOACYL_TRNA_BIOSYNTHESIS_Esophagus - Gastroesophageal Junction_Skin - Not Sun Exposed (Suprapubic)	Source_PLAU_Target_34,KEGG_AMINOACYL_TRNA_BIOSYNTHESIS_Skin - Not Sun Exposed (Suprapubic)_Esophagus - Gastroesophageal Junction
Source_PLAU	Esophagus - Gastroesophageal Junction	Skin - Not Sun Exposed (Suprapubic)	460.92970938480465	2.3183924428040177	0.010214001200487892	Target_36,REACTOME_AXON_GUIDANCE	2.72285650915194e-7	-0.401101374345881	Source_PLAU_Target_36,REACTOME_AXON_GUIDANCE_Esophagus - Gastroesophageal Junction_Skin - Not Sun Exposed (Suprapubic)	Source_PLAU_Target_36,REACTOME_AXON_GUIDANCE_Skin - Not Sun Exposed (Suprapubic)_Esophagus - Gastroesophageal Junction
Source_PLAU	Esophagus - Gastroesophageal Junction	Skin - Not Sun Exposed (Suprapubic)	460.92970938480465	2.3183924428040177	0.010214001200487892	Target_373,REACTOME_MRNA_PROCESSING	9.57067314288906e-10	0.438215555052512	Source_PLAU_Target_373,REACTOME_MRNA_PROCESSING_Esophagus - Gastroesophageal Junction_Skin - Not Sun Exposed (Suprapubic)	Source_PLAU_Target_373,REACTOME_MRNA_PROCESSING_Skin - Not Sun Exposed (Suprapubic)_Esophagus - Gastroesophageal Junction
Source_PLAU	Esophagus - Gastroesophageal Junction	Skin - Not Sun Exposed (Suprapubic)	460.92970938480465	2.3183924428040177	0.010214001200487892	Target_377,REACTOME_METABOLISM_OF_LIPIDS_AND_LIPOPROTEINS	1.11558158821801e-6	-0.391201184834314	Source_PLAU_Target_377,REACTOME_METABOLISM_OF_LIPIDS_AND_LIPOPROTEINS_Esophagus - Gastroesophageal Junction_Skin - Not Sun Exposed (Suprapubic)	Source_PLAU_Target_377,REACTOME_METABOLISM_OF_LIPIDS_AND_LIPOPROTEINS_Skin - Not Sun Exposed (Suprapubic)_Esophagus - Gastroesophageal Junction
Source_PLAU	Esophagus - Gastroesophageal Junction	Skin - Not Sun Exposed (Suprapubic)	460.92970938480465	2.3183924428040177	0.010214001200487892	Target_379,PID_BETACATENIN_NUC_PATHWAY	1.54118942288228e-5	0.37183571350291	Source_PLAU_Target_379,PID_BETACATENIN_NUC_PATHWAY_Esophagus - Gastroesophageal Junction_Skin - Not Sun Exposed (Suprapubic)	Source_PLAU_Target_379,PID_BETACATENIN_NUC_PATHWAY_Skin - Not Sun Exposed (Suprapubic)_Esophagus - Gastroesophageal Junction
Source_PLAU	Esophagus - Gastroesophageal Junction	Skin - Not Sun Exposed (Suprapubic)	460.92970938480465	2.3183924428040177	0.010214001200487892	Target_380,REACTOME_GENERIC_TRANSCRIPTION_PATHWAY	0	0.471431343546013	Source_PLAU_Target_380,REACTOME_GENERIC_TRANSCRIPTION_PATHWAY_Esophagus - Gastroesophageal Junction_Skin - Not Sun Exposed (Suprapubic)	Source_PLAU_Target_380,REACTOME_GENERIC_TRANSCRIPTION_PATHWAY_Skin - Not Sun Exposed (Suprapubic)_Esophagus - Gastroesophageal Junction
Source_PLAU	Esophagus - Gastroesophageal Junction	Skin - Not Sun Exposed (Suprapubic)	460.92970938480465	2.3183924428040177	0.010214001200487892	Target_387,PID_HIF2PATHWAY	0	0.499657325629596	Source_PLAU_Target_387,PID_HIF2PATHWAY_Esophagus - Gastroesophageal Junction_Skin - Not Sun Exposed (Suprapubic)	Source_PLAU_Target_387,PID_HIF2PATHWAY_Skin - Not Sun Exposed (Suprapubic)_Esophagus - Gastroesophageal Junction
Source_PLAU	Esophagus - Gastroesophageal Junction	Skin - Not Sun Exposed (Suprapubic)	460.92970938480465	2.3183924428040177	0.010214001200487892	Target_396,KEGG_CELL_CYCLE	3.11046877143895e-9	-0.430629416205395	Source_PLAU_Target_396,KEGG_CELL_CYCLE_Esophagus - Gastroesophageal Junction_Skin - Not Sun Exposed (Suprapubic)	Source_PLAU_Target_396,KEGG_CELL_CYCLE_Skin - Not Sun Exposed (Suprapubic)_Esophagus - Gastroesophageal Junction
Source_PLAU	Esophagus - Gastroesophageal Junction	Skin - Not Sun Exposed (Suprapubic)	460.92970938480465	2.3183924428040177	0.010214001200487892	Target_419,IRIS_Monocyte-Day1	0	-0.550926073213499	Source_PLAU_Target_419,IRIS_Monocyte-Day1_Esophagus - Gastroesophageal Junction_Skin - Not Sun Exposed (Suprapubic)	Source_PLAU_Target_419,IRIS_Monocyte-Day1_Skin - Not Sun Exposed (Suprapubic)_Esophagus - Gastroesophageal Junction
Source_PLAU	Esophagus - Gastroesophageal Junction	Skin - Not Sun Exposed (Suprapubic)	460.92970938480465	2.3183924428040177	0.010214001200487892	Target_424,REACTOME_SIGNALLING_BY_NGF	2.39266828572227e-10	-0.445075148646609	Source_PLAU_Target_424,REACTOME_SIGNALLING_BY_NGF_Esophagus - Gastroesophageal Junction_Skin - Not Sun Exposed (Suprapubic)	Source_PLAU_Target_424,REACTOME_SIGNALLING_BY_NGF_Skin - Not Sun Exposed (Suprapubic)_Esophagus - Gastroesophageal Junction
Source_PLAU	Esophagus - Gastroesophageal Junction	Skin - Not Sun Exposed (Suprapubic)	460.92970938480465	2.3183924428040177	0.010214001200487892	Target_429,REACTOME_SIGNALING_BY_GPCR	4.0903860678565e-5	-0.364296617617014	Source_PLAU_Target_429,REACTOME_SIGNALING_BY_GPCR_Esophagus - Gastroesophageal Junction_Skin - Not Sun Exposed (Suprapubic)	Source_PLAU_Target_429,REACTOME_SIGNALING_BY_GPCR_Skin - Not Sun Exposed (Suprapubic)_Esophagus - Gastroesophageal Junction
Source_PLAU	Esophagus - Gastroesophageal Junction	Skin - Not Sun Exposed (Suprapubic)	460.92970938480465	2.3183924428040177	0.010214001200487892	Target_443,KEGG_CYTOKINE_CYTOKINE_RECEPTOR_INTERACTION	5.88596398287677e-8	0.411487812461491	Source_PLAU_Target_443,KEGG_CYTOKINE_CYTOKINE_RECEPTOR_INTERACTION_Esophagus - Gastroesophageal Junction_Skin - Not Sun Exposed (Suprapubic)	Source_PLAU_Target_443,KEGG_CYTOKINE_CYTOKINE_RECEPTOR_INTERACTION_Skin - Not Sun Exposed (Suprapubic)_Esophagus - Gastroesophageal Junction
Source_PLAU	Esophagus - Gastroesophageal Junction	Skin - Not Sun Exposed (Suprapubic)	460.92970938480465	2.3183924428040177	0.010214001200487892	Target_445,REACTOME_SIGNALING_BY_GPCR	4.0441836432592e-4	-0.345783010248201	Source_PLAU_Target_445,REACTOME_SIGNALING_BY_GPCR_Esophagus - Gastroesophageal Junction_Skin - Not Sun Exposed (Suprapubic)	Source_PLAU_Target_445,REACTOME_SIGNALING_BY_GPCR_Skin - Not Sun Exposed (Suprapubic)_Esophagus - Gastroesophageal Junction
Source_PLAU	Esophagus - Gastroesophageal Junction	Skin - Not Sun Exposed (Suprapubic)	460.92970938480465	2.3183924428040177	0.010214001200487892	Target_453,PID_AP1_PATHWAY	1.6174210307995e-4	-0.353332536749107	Source_PLAU_Target_453,PID_AP1_PATHWAY_Esophagus - Gastroesophageal Junction_Skin - Not Sun Exposed (Suprapubic)	Source_PLAU_Target_453,PID_AP1_PATHWAY_Skin - Not Sun Exposed (Suprapubic)_Esophagus - Gastroesophageal Junction
Source_PLAU	Esophagus - Gastroesophageal Junction	Skin - Not Sun Exposed (Suprapubic)	460.92970938480465	2.3183924428040177	0.010214001200487892	Target_454,REACTOME_TRANSMEMBRANE_TRANSPORT_OF_SMALL_MOLECULES	1.41227245564757e-6	-0.389513067728785	Source_PLAU_Target_454,REACTOME_TRANSMEMBRANE_TRANSPORT_OF_SMALL_MOLECULES_Esophagus - Gastroesophageal Junction_Skin - Not Sun Exposed (Suprapubic)	Source_PLAU_Target_454,REACTOME_TRANSMEMBRANE_TRANSPORT_OF_SMALL_MOLECULES_Skin - Not Sun Exposed (Suprapubic)_Esophagus - Gastroesophageal Junction
Source_PLAU	Esophagus - Gastroesophageal Junction	Skin - Not Sun Exposed (Suprapubic)	460.92970938480465	2.3183924428040177	0.010214001200487892	Target_455,REACTOME_METABOLISM_OF_LIPIDS_AND_LIPOPROTEINS	0	-0.513563393089724	Source_PLAU_Target_455,REACTOME_METABOLISM_OF_LIPIDS_AND_LIPOPROTEINS_Esophagus - Gastroesophageal Junction_Skin - Not Sun Exposed (Suprapubic)	Source_PLAU_Target_455,REACTOME_METABOLISM_OF_LIPIDS_AND_LIPOPROTEINS_Skin - Not Sun Exposed (Suprapubic)_Esophagus - Gastroesophageal Junction
Source_PLAU	Esophagus - Gastroesophageal Junction	Skin - Not Sun Exposed (Suprapubic)	460.92970938480465	2.3183924428040177	0.010214001200487892	Target_457,REACTOME_CELL_JUNCTION_ORGANIZATION	4.19484996521113e-5	0.364099191038432	Source_PLAU_Target_457,REACTOME_CELL_JUNCTION_ORGANIZATION_Esophagus - Gastroesophageal Junction_Skin - Not Sun Exposed (Suprapubic)	Source_PLAU_Target_457,REACTOME_CELL_JUNCTION_ORGANIZATION_Skin - Not Sun Exposed (Suprapubic)_Esophagus - Gastroesophageal Junction
Source_PLAU	Esophagus - Gastroesophageal Junction	Skin - Not Sun Exposed (Suprapubic)	460.92970938480465	2.3183924428040177	0.010214001200487892	Target_460,REACTOME_GENERIC_TRANSCRIPTION_PATHWAY	2.16830778057e-4	0.350939636071637	Source_PLAU_Target_460,REACTOME_GENERIC_TRANSCRIPTION_PATHWAY_Esophagus - Gastroesophageal Junction_Skin - Not Sun Exposed (Suprapubic)	Source_PLAU_Target_460,REACTOME_GENERIC_TRANSCRIPTION_PATHWAY_Skin - Not Sun Exposed (Suprapubic)_Esophagus - Gastroesophageal Junction
Source_PLAU	Esophagus - Gastroesophageal Junction	Skin - Not Sun Exposed (Suprapubic)	460.92970938480465	2.3183924428040177	0.010214001200487892	Target_48,SVM Dendritic cells resting	2.8678103355717e-4	0.348638157559037	Source_PLAU_Target_48,SVM Dendritic cells resting_Esophagus - Gastroesophageal Junction_Skin - Not Sun Exposed (Suprapubic)	Source_PLAU_Target_48,SVM Dendritic cells resting_Skin - Not Sun Exposed (Suprapubic)_Esophagus - Gastroesophageal Junction
Source_PLAU	Esophagus - Gastroesophageal Junction	Skin - Not Sun Exposed (Suprapubic)	460.92970938480465	2.3183924428040177	0.010214001200487892	Target_490,SVM B cells memory	4.72274436909004e-5	0.363169526837124	Source_PLAU_Target_490,SVM B cells memory_Esophagus - Gastroesophageal Junction_Skin - Not Sun Exposed (Suprapubic)	Source_PLAU_Target_490,SVM B cells memory_Skin - Not Sun Exposed (Suprapubic)_Esophagus - Gastroesophageal Junction
Source_PLAU	Esophagus - Gastroesophageal Junction	Skin - Not Sun Exposed (Suprapubic)	460.92970938480465	2.3183924428040177	0.010214001200487892	Target_491,KEGG_REGULATION_OF_ACTIN_CYTOSKELETON	0	0.548884011292356	Source_PLAU_Target_491,KEGG_REGULATION_OF_ACTIN_CYTOSKELETON_Esophagus - Gastroesophageal Junction_Skin - Not Sun Exposed (Suprapubic)	Source_PLAU_Target_491,KEGG_REGULATION_OF_ACTIN_CYTOSKELETON_Skin - Not Sun Exposed (Suprapubic)_Esophagus - Gastroesophageal Junction
Source_PLAU	Esophagus - Gastroesophageal Junction	Skin - Not Sun Exposed (Suprapubic)	460.92970938480465	2.3183924428040177	0.010214001200487892	Target_497,REACTOME_CLEAVAGE_OF_GROWING_TRANSCRIPT_IN_THE_TERMINATION_REGION_	1.5300754786951e-5	0.371890908267664	Source_PLAU_Target_497,REACTOME_CLEAVAGE_OF_GROWING_TRANSCRIPT_IN_THE_TERMINATION_REGION__Esophagus - Gastroesophageal Junction_Skin - Not Sun Exposed (Suprapubic)	Source_PLAU_Target_497,REACTOME_CLEAVAGE_OF_GROWING_TRANSCRIPT_IN_THE_TERMINATION_REGION__Skin - Not Sun Exposed (Suprapubic)_Esophagus - Gastroesophageal Junction
Source_PLAU	Esophagus - Gastroesophageal Junction	Skin - Not Sun Exposed (Suprapubic)	460.92970938480465	2.3183924428040177	0.010214001200487892	Target_503,REACTOME_TRANSMEMBRANE_TRANSPORT_OF_SMALL_MOLECULES	0.00431197897360258	0.325294910003171	Source_PLAU_Target_503,REACTOME_TRANSMEMBRANE_TRANSPORT_OF_SMALL_MOLECULES_Esophagus - Gastroesophageal Junction_Skin - Not Sun Exposed (Suprapubic)	Source_PLAU_Target_503,REACTOME_TRANSMEMBRANE_TRANSPORT_OF_SMALL_MOLECULES_Skin - Not Sun Exposed (Suprapubic)_Esophagus - Gastroesophageal Junction
Source_PLAU	Esophagus - Gastroesophageal Junction	Skin - Not Sun Exposed (Suprapubic)	460.92970938480465	2.3183924428040177	0.010214001200487892	Target_506,REACTOME_DNA_REPAIR	1.61170135726252e-6	-0.388563360543306	Source_PLAU_Target_506,REACTOME_DNA_REPAIR_Esophagus - Gastroesophageal Junction_Skin - Not Sun Exposed (Suprapubic)	Source_PLAU_Target_506,REACTOME_DNA_REPAIR_Skin - Not Sun Exposed (Suprapubic)_Esophagus - Gastroesophageal Junction
Source_PLAU	Esophagus - Gastroesophageal Junction	Skin - Not Sun Exposed (Suprapubic)	460.92970938480465	2.3183924428040177	0.010214001200487892	Target_544,REACTOME_TRANSMEMBRANE_TRANSPORT_OF_SMALL_MOLECULES	4.06033415418783e-5	0.364354310610377	Source_PLAU_Target_544,REACTOME_TRANSMEMBRANE_TRANSPORT_OF_SMALL_MOLECULES_Esophagus - Gastroesophageal Junction_Skin - Not Sun Exposed (Suprapubic)	Source_PLAU_Target_544,REACTOME_TRANSMEMBRANE_TRANSPORT_OF_SMALL_MOLECULES_Skin - Not Sun Exposed (Suprapubic)_Esophagus - Gastroesophageal Junction
Source_PLAU	Esophagus - Gastroesophageal Junction	Skin - Not Sun Exposed (Suprapubic)	460.92970938480465	2.3183924428040177	0.010214001200487892	Target_55,REACTOME_GENERIC_TRANSCRIPTION_PATHWAY	3.08505863424458e-5	0.36649546376399	Source_PLAU_Target_55,REACTOME_GENERIC_TRANSCRIPTION_PATHWAY_Esophagus - Gastroesophageal Junction_Skin - Not Sun Exposed (Suprapubic)	Source_PLAU_Target_55,REACTOME_GENERIC_TRANSCRIPTION_PATHWAY_Skin - Not Sun Exposed (Suprapubic)_Esophagus - Gastroesophageal Junction
Source_PLAU	Esophagus - Gastroesophageal Junction	Skin - Not Sun Exposed (Suprapubic)	460.92970938480465	2.3183924428040177	0.010214001200487892	Target_563,REACTOME_O_LINKED_GLYCOSYLATION_OF_MUCINS	1.89236134717774e-6	0.38740478950312	Source_PLAU_Target_563,REACTOME_O_LINKED_GLYCOSYLATION_OF_MUCINS_Esophagus - Gastroesophageal Junction_Skin - Not Sun Exposed (Suprapubic)	Source_PLAU_Target_563,REACTOME_O_LINKED_GLYCOSYLATION_OF_MUCINS_Skin - Not Sun Exposed (Suprapubic)_Esophagus - Gastroesophageal Junction
Source_PLAU	Esophagus - Gastroesophageal Junction	Skin - Not Sun Exposed (Suprapubic)	460.92970938480465	2.3183924428040177	0.010214001200487892	Target_57,REACTOME_INNATE_IMMUNE_SYSTEM	4.80567425187317e-7	0.397152605534729	Source_PLAU_Target_57,REACTOME_INNATE_IMMUNE_SYSTEM_Esophagus - Gastroesophageal Junction_Skin - Not Sun Exposed (Suprapubic)	Source_PLAU_Target_57,REACTOME_INNATE_IMMUNE_SYSTEM_Skin - Not Sun Exposed (Suprapubic)_Esophagus - Gastroesophageal Junction
Source_PLAU	Esophagus - Gastroesophageal Junction	Skin - Not Sun Exposed (Suprapubic)	460.92970938480465	2.3183924428040177	0.010214001200487892	Target_574,KEGG_PATHWAYS_IN_CANCER	2.5440045547942e-5	-0.367989139776461	Source_PLAU_Target_574,KEGG_PATHWAYS_IN_CANCER_Esophagus - Gastroesophageal Junction_Skin - Not Sun Exposed (Suprapubic)	Source_PLAU_Target_574,KEGG_PATHWAYS_IN_CANCER_Skin - Not Sun Exposed (Suprapubic)_Esophagus - Gastroesophageal Junction
Source_PLAU	Esophagus - Gastroesophageal Junction	Skin - Not Sun Exposed (Suprapubic)	460.92970938480465	2.3183924428040177	0.010214001200487892	Target_575,REACTOME_GPCR_DOWNSTREAM_SIGNALING	1.1902280533959e-4	0.355814970017883	Source_PLAU_Target_575,REACTOME_GPCR_DOWNSTREAM_SIGNALING_Esophagus - Gastroesophageal Junction_Skin - Not Sun Exposed (Suprapubic)	Source_PLAU_Target_575,REACTOME_GPCR_DOWNSTREAM_SIGNALING_Skin - Not Sun Exposed (Suprapubic)_Esophagus - Gastroesophageal Junction
Source_PLAU	Esophagus - Gastroesophageal Junction	Skin - Not Sun Exposed (Suprapubic)	460.92970938480465	2.3183924428040177	0.010214001200487892	Target_576,IRIS_DendriticCell-Control	4.76140988858731e-8	0.412895086885066	Source_PLAU_Target_576,IRIS_DendriticCell-Control_Esophagus - Gastroesophageal Junction_Skin - Not Sun Exposed (Suprapubic)	Source_PLAU_Target_576,IRIS_DendriticCell-Control_Skin - Not Sun Exposed (Suprapubic)_Esophagus - Gastroesophageal Junction
Source_PLAU	Esophagus - Gastroesophageal Junction	Skin - Not Sun Exposed (Suprapubic)	460.92970938480465	2.3183924428040177	0.010214001200487892	Target_580,REACTOME_GENERIC_TRANSCRIPTION_PATHWAY	2.9905877159852e-4	0.348291480644606	Source_PLAU_Target_580,REACTOME_GENERIC_TRANSCRIPTION_PATHWAY_Esophagus - Gastroesophageal Junction_Skin - Not Sun Exposed (Suprapubic)	Source_PLAU_Target_580,REACTOME_GENERIC_TRANSCRIPTION_PATHWAY_Skin - Not Sun Exposed (Suprapubic)_Esophagus - Gastroesophageal Junction
Source_PLAU	Esophagus - Gastroesophageal Junction	Skin - Not Sun Exposed (Suprapubic)	460.92970938480465	2.3183924428040177	0.010214001200487892	Target_581,REACTOME_NEURONAL_SYSTEM	2.39266828572227e-10	-0.447835575974431	Source_PLAU_Target_581,REACTOME_NEURONAL_SYSTEM_Esophagus - Gastroesophageal Junction_Skin - Not Sun Exposed (Suprapubic)	Source_PLAU_Target_581,REACTOME_NEURONAL_SYSTEM_Skin - Not Sun Exposed (Suprapubic)_Esophagus - Gastroesophageal Junction
Source_PLAU	Esophagus - Gastroesophageal Junction	Skin - Not Sun Exposed (Suprapubic)	460.92970938480465	2.3183924428040177	0.010214001200487892	Target_598,REACTOME_GENERIC_TRANSCRIPTION_PATHWAY	1.19824827748971e-6	0.390690430452632	Source_PLAU_Target_598,REACTOME_GENERIC_TRANSCRIPTION_PATHWAY_Esophagus - Gastroesophageal Junction_Skin - Not Sun Exposed (Suprapubic)	Source_PLAU_Target_598,REACTOME_GENERIC_TRANSCRIPTION_PATHWAY_Skin - Not Sun Exposed (Suprapubic)_Esophagus - Gastroesophageal Junction
Source_PLAU	Esophagus - Gastroesophageal Junction	Skin - Not Sun Exposed (Suprapubic)	460.92970938480465	2.3183924428040177	0.010214001200487892	Target_615,KEGG_PATHWAYS_IN_CANCER	8.61360582860016e-9	0.424085332053014	Source_PLAU_Target_615,KEGG_PATHWAYS_IN_CANCER_Esophagus - Gastroesophageal Junction_Skin - Not Sun Exposed (Suprapubic)	Source_PLAU_Target_615,KEGG_PATHWAYS_IN_CANCER_Skin - Not Sun Exposed (Suprapubic)_Esophagus - Gastroesophageal Junction
Source_PLAU	Esophagus - Gastroesophageal Junction	Skin - Not Sun Exposed (Suprapubic)	460.92970938480465	2.3183924428040177	0.010214001200487892	Target_626,DMAP_GRAN2	3.4478924237646e-4	0.347111586486084	Source_PLAU_Target_626,DMAP_GRAN2_Esophagus - Gastroesophageal Junction_Skin - Not Sun Exposed (Suprapubic)	Source_PLAU_Target_626,DMAP_GRAN2_Skin - Not Sun Exposed (Suprapubic)_Esophagus - Gastroesophageal Junction
Source_PLAU	Esophagus - Gastroesophageal Junction	Skin - Not Sun Exposed (Suprapubic)	460.92970938480465	2.3183924428040177	0.010214001200487892	Target_627,REACTOME_GENERIC_TRANSCRIPTION_PATHWAY	0	-0.538224669373014	Source_PLAU_Target_627,REACTOME_GENERIC_TRANSCRIPTION_PATHWAY_Esophagus - Gastroesophageal Junction_Skin - Not Sun Exposed (Suprapubic)	Source_PLAU_Target_627,REACTOME_GENERIC_TRANSCRIPTION_PATHWAY_Skin - Not Sun Exposed (Suprapubic)_Esophagus - Gastroesophageal Junction
Source_PLAU	Esophagus - Gastroesophageal Junction	Skin - Not Sun Exposed (Suprapubic)	460.92970938480465	2.3183924428040177	0.010214001200487892	Target_634,REACTOME_GENERIC_TRANSCRIPTION_PATHWAY	2.8712019428667203e-9	-0.430849437032911	Source_PLAU_Target_634,REACTOME_GENERIC_TRANSCRIPTION_PATHWAY_Esophagus - Gastroesophageal Junction_Skin - Not Sun Exposed (Suprapubic)	Source_PLAU_Target_634,REACTOME_GENERIC_TRANSCRIPTION_PATHWAY_Skin - Not Sun Exposed (Suprapubic)_Esophagus - Gastroesophageal Junction
Source_PLAU	Esophagus - Gastroesophageal Junction	Skin - Not Sun Exposed (Suprapubic)	460.92970938480465	2.3183924428040177	0.010214001200487892	Target_638,REACTOME_METABOLISM_OF_NON_CODING_RNA	3.7163641614324e-5	0.365046015345688	Source_PLAU_Target_638,REACTOME_METABOLISM_OF_NON_CODING_RNA_Esophagus - Gastroesophageal Junction_Skin - Not Sun Exposed (Suprapubic)	Source_PLAU_Target_638,REACTOME_METABOLISM_OF_NON_CODING_RNA_Skin - Not Sun Exposed (Suprapubic)_Esophagus - Gastroesophageal Junction
Source_PLAU	Esophagus - Gastroesophageal Junction	Skin - Not Sun Exposed (Suprapubic)	460.92970938480465	2.3183924428040177	0.010214001200487892	Target_663,REACTOME_DNA_STRAND_ELONGATION	3.5584002012090103e-05	0.365384804370171	Source_PLAU_Target_663,REACTOME_DNA_STRAND_ELONGATION_Esophagus - Gastroesophageal Junction_Skin - Not Sun Exposed (Suprapubic)	Source_PLAU_Target_663,REACTOME_DNA_STRAND_ELONGATION_Skin - Not Sun Exposed (Suprapubic)_Esophagus - Gastroesophageal Junction
Source_PLAU	Esophagus - Gastroesophageal Junction	Skin - Not Sun Exposed (Suprapubic)	460.92970938480465	2.3183924428040177	0.010214001200487892	Target_685,REACTOME_SIGNALING_BY_GPCR	0	-0.59723314452383	Source_PLAU_Target_685,REACTOME_SIGNALING_BY_GPCR_Esophagus - Gastroesophageal Junction_Skin - Not Sun Exposed (Suprapubic)	Source_PLAU_Target_685,REACTOME_SIGNALING_BY_GPCR_Skin - Not Sun Exposed (Suprapubic)_Esophagus - Gastroesophageal Junction
Source_PLAU	Esophagus - Gastroesophageal Junction	Skin - Not Sun Exposed (Suprapubic)	460.92970938480465	2.3183924428040177	0.010214001200487892	Target_691,SVM T cells CD8	0.0042053114287568	0.325519847950003	Source_PLAU_Target_691,SVM T cells CD8_Esophagus - Gastroesophageal Junction_Skin - Not Sun Exposed (Suprapubic)	Source_PLAU_Target_691,SVM T cells CD8_Skin - Not Sun Exposed (Suprapubic)_Esophagus - Gastroesophageal Junction
Source_PLAU	Esophagus - Gastroesophageal Junction	Skin - Not Sun Exposed (Suprapubic)	460.92970938480465	2.3183924428040177	0.010214001200487892	Target_693,PID_PLK1_PATHWAY	1.327823228503e-4	0.354931948944675	Source_PLAU_Target_693,PID_PLK1_PATHWAY_Esophagus - Gastroesophageal Junction_Skin - Not Sun Exposed (Suprapubic)	Source_PLAU_Target_693,PID_PLK1_PATHWAY_Skin - Not Sun Exposed (Suprapubic)_Esophagus - Gastroesophageal Junction
Source_PLAU	Esophagus - Gastroesophageal Junction	Skin - Not Sun Exposed (Suprapubic)	460.92970938480465	2.3183924428040177	0.010214001200487892	Target_72,KEGG_AMINOACYL_TRNA_BIOSYNTHESIS	1.61505109286253e-8	0.419986493885049	Source_PLAU_Target_72,KEGG_AMINOACYL_TRNA_BIOSYNTHESIS_Esophagus - Gastroesophageal Junction_Skin - Not Sun Exposed (Suprapubic)	Source_PLAU_Target_72,KEGG_AMINOACYL_TRNA_BIOSYNTHESIS_Skin - Not Sun Exposed (Suprapubic)_Esophagus - Gastroesophageal Junction
Source_PLAU	Esophagus - Gastroesophageal Junction	Skin - Not Sun Exposed (Suprapubic)	460.92970938480465	2.3183924428040177	0.010214001200487892	Target_84,PID_DELTANP63PATHWAY	7.86230798688337e-7	0.393688369789976	Source_PLAU_Target_84,PID_DELTANP63PATHWAY_Esophagus - Gastroesophageal Junction_Skin - Not Sun Exposed (Suprapubic)	Source_PLAU_Target_84,PID_DELTANP63PATHWAY_Skin - Not Sun Exposed (Suprapubic)_Esophagus - Gastroesophageal Junction
Source_PLAU	Esophagus - Gastroesophageal Junction	Skin - Not Sun Exposed (Suprapubic)	460.92970938480465	2.3183924428040177	0.010214001200487892	Target_92,REACTOME_TRANSCRIPTION	3.7378814273259e-4	-0.346439768783209	Source_PLAU_Target_92,REACTOME_TRANSCRIPTION_Esophagus - Gastroesophageal Junction_Skin - Not Sun Exposed (Suprapubic)	Source_PLAU_Target_92,REACTOME_TRANSCRIPTION_Skin - Not Sun Exposed (Suprapubic)_Esophagus - Gastroesophageal Junction
Source_PLAU	Esophagus - Gastroesophageal Junction	Skin - Not Sun Exposed (Suprapubic)	460.92970938480465	2.3183924428040177	0.010214001200487892	Target_95,SVM T cells regulatory (Tregs)	0	0.461874056157149	Source_PLAU_Target_95,SVM T cells regulatory (Tregs)_Esophagus - Gastroesophageal Junction_Skin - Not Sun Exposed (Suprapubic)	Source_PLAU_Target_95,SVM T cells regulatory (Tregs)_Skin - Not Sun Exposed (Suprapubic)_Esophagus - Gastroesophageal Junction
Source_PLAU	Esophagus - Gastroesophageal Junction	Skin - Not Sun Exposed (Suprapubic)	460.92970938480465	2.3183924428040177	0.010214001200487892	Target_LV 153	4.37858296287175e-8	-0.413453903071291	Source_PLAU_Target_LV 153_Esophagus - Gastroesophageal Junction_Skin - Not Sun Exposed (Suprapubic)	Source_PLAU_Target_LV 153_Skin - Not Sun Exposed (Suprapubic)_Esophagus - Gastroesophageal Junction
Source_PLAU	Esophagus - Gastroesophageal Junction	Skin - Not Sun Exposed (Suprapubic)	460.92970938480465	2.3183924428040177	0.010214001200487892	Target_LV 173	0.00307439092269268	0.328317392406956	Source_PLAU_Target_LV 173_Esophagus - Gastroesophageal Junction_Skin - Not Sun Exposed (Suprapubic)	Source_PLAU_Target_LV 173_Skin - Not Sun Exposed (Suprapubic)_Esophagus - Gastroesophageal Junction
Source_PLAU	Esophagus - Gastroesophageal Junction	Skin - Not Sun Exposed (Suprapubic)	460.92970938480465	2.3183924428040177	0.010214001200487892	Target_LV 205	6.18501162856777e-5	-0.361042695759433	Source_PLAU_Target_LV 205_Esophagus - Gastroesophageal Junction_Skin - Not Sun Exposed (Suprapubic)	Source_PLAU_Target_LV 205_Skin - Not Sun Exposed (Suprapubic)_Esophagus - Gastroesophageal Junction
Source_PLAU	Esophagus - Gastroesophageal Junction	Skin - Not Sun Exposed (Suprapubic)	460.92970938480465	2.3183924428040177	0.010214001200487892	Target_LV 208	2.7060145170887e-4	-0.349117697335149	Source_PLAU_Target_LV 208_Esophagus - Gastroesophageal Junction_Skin - Not Sun Exposed (Suprapubic)	Source_PLAU_Target_LV 208_Skin - Not Sun Exposed (Suprapubic)_Esophagus - Gastroesophageal Junction
Source_PLAU	Esophagus - Gastroesophageal Junction	Skin - Not Sun Exposed (Suprapubic)	460.92970938480465	2.3183924428040177	0.010214001200487892	Target_LV 212	6.81910461430846e-9	-0.425512518217656	Source_PLAU_Target_LV 212_Esophagus - Gastroesophageal Junction_Skin - Not Sun Exposed (Suprapubic)	Source_PLAU_Target_LV 212_Skin - Not Sun Exposed (Suprapubic)_Esophagus - Gastroesophageal Junction
Source_PLAU	Esophagus - Gastroesophageal Junction	Skin - Not Sun Exposed (Suprapubic)	460.92970938480465	2.3183924428040177	0.010214001200487892	Target_LV 217	0	-0.562289987973979	Source_PLAU_Target_LV 217_Esophagus - Gastroesophageal Junction_Skin - Not Sun Exposed (Suprapubic)	Source_PLAU_Target_LV 217_Skin - Not Sun Exposed (Suprapubic)_Esophagus - Gastroesophageal Junction
Source_PLAU	Esophagus - Gastroesophageal Junction	Skin - Not Sun Exposed (Suprapubic)	460.92970938480465	2.3183924428040177	0.010214001200487892	Target_LV 231	6.0928340828603e-4	-0.342340709307974	Source_PLAU_Target_LV 231_Esophagus - Gastroesophageal Junction_Skin - Not Sun Exposed (Suprapubic)	Source_PLAU_Target_LV 231_Skin - Not Sun Exposed (Suprapubic)_Esophagus - Gastroesophageal Junction
Source_PLAU	Esophagus - Gastroesophageal Junction	Skin - Not Sun Exposed (Suprapubic)	460.92970938480465	2.3183924428040177	0.010214001200487892	Target_LV 247	1.68922380971992e-6	-0.388224668545474	Source_PLAU_Target_LV 247_Esophagus - Gastroesophageal Junction_Skin - Not Sun Exposed (Suprapubic)	Source_PLAU_Target_LV 247_Skin - Not Sun Exposed (Suprapubic)_Esophagus - Gastroesophageal Junction
Source_PLAU	Esophagus - Gastroesophageal Junction	Skin - Not Sun Exposed (Suprapubic)	460.92970938480465	2.3183924428040177	0.010214001200487892	Target_LV 251	6.45541903487867e-7	-0.395081388638492	Source_PLAU_Target_LV 251_Esophagus - Gastroesophageal Junction_Skin - Not Sun Exposed (Suprapubic)	Source_PLAU_Target_LV 251_Skin - Not Sun Exposed (Suprapubic)_Esophagus - Gastroesophageal Junction
Source_PLAU	Esophagus - Gastroesophageal Junction	Skin - Not Sun Exposed (Suprapubic)	460.92970938480465	2.3183924428040177	0.010214001200487892	Target_LV 269	5.3835036428751e-9	-0.427009418969833	Source_PLAU_Target_LV 269_Esophagus - Gastroesophageal Junction_Skin - Not Sun Exposed (Suprapubic)	Source_PLAU_Target_LV 269_Skin - Not Sun Exposed (Suprapubic)_Esophagus - Gastroesophageal Junction
Source_PLAU	Esophagus - Gastroesophageal Junction	Skin - Not Sun Exposed (Suprapubic)	460.92970938480465	2.3183924428040177	0.010214001200487892	Target_LV 275	1.83677966290041e-5	0.370494886442959	Source_PLAU_Target_LV 275_Esophagus - Gastroesophageal Junction_Skin - Not Sun Exposed (Suprapubic)	Source_PLAU_Target_LV 275_Skin - Not Sun Exposed (Suprapubic)_Esophagus - Gastroesophageal Junction
Source_PLAU	Esophagus - Gastroesophageal Junction	Skin - Not Sun Exposed (Suprapubic)	460.92970938480465	2.3183924428040177	0.010214001200487892	Target_LV 333	2.39266828572227e-10	0.445235841128079	Source_PLAU_Target_LV 333_Esophagus - Gastroesophageal Junction_Skin - Not Sun Exposed (Suprapubic)	Source_PLAU_Target_LV 333_Skin - Not Sun Exposed (Suprapubic)_Esophagus - Gastroesophageal Junction
Source_PLAU	Esophagus - Gastroesophageal Junction	Skin - Not Sun Exposed (Suprapubic)	460.92970938480465	2.3183924428040177	0.010214001200487892	Target_LV 374	0.00186889238176358	0.332705519296131	Source_PLAU_Target_LV 374_Esophagus - Gastroesophageal Junction_Skin - Not Sun Exposed (Suprapubic)	Source_PLAU_Target_LV 374_Skin - Not Sun Exposed (Suprapubic)_Esophagus - Gastroesophageal Junction
Source_PLAU	Esophagus - Gastroesophageal Junction	Skin - Not Sun Exposed (Suprapubic)	460.92970938480465	2.3183924428040177	0.010214001200487892	Target_LV 391	5.04457021686111e-5	-0.362651195974227	Source_PLAU_Target_LV 391_Esophagus - Gastroesophageal Junction_Skin - Not Sun Exposed (Suprapubic)	Source_PLAU_Target_LV 391_Skin - Not Sun Exposed (Suprapubic)_Esophagus - Gastroesophageal Junction
Source_PLAU	Esophagus - Gastroesophageal Junction	Skin - Not Sun Exposed (Suprapubic)	460.92970938480465	2.3183924428040177	0.010214001200487892	Target_LV 410	4.96397318565656e-5	-0.36277792546649	Source_PLAU_Target_LV 410_Esophagus - Gastroesophageal Junction_Skin - Not Sun Exposed (Suprapubic)	Source_PLAU_Target_LV 410_Skin - Not Sun Exposed (Suprapubic)_Esophagus - Gastroesophageal Junction
Source_PLAU	Esophagus - Gastroesophageal Junction	Skin - Not Sun Exposed (Suprapubic)	460.92970938480465	2.3183924428040177	0.010214001200487892	Target_LV 444	1.3159675571472502e-9	0.43596373213067	Source_PLAU_Target_LV 444_Esophagus - Gastroesophageal Junction_Skin - Not Sun Exposed (Suprapubic)	Source_PLAU_Target_LV 444_Skin - Not Sun Exposed (Suprapubic)_Esophagus - Gastroesophageal Junction
Source_PLAU	Esophagus - Gastroesophageal Junction	Skin - Not Sun Exposed (Suprapubic)	460.92970938480465	2.3183924428040177	0.010214001200487892	Target_LV 472	2.9690381490699e-4	0.34835131848385	Source_PLAU_Target_LV 472_Esophagus - Gastroesophageal Junction_Skin - Not Sun Exposed (Suprapubic)	Source_PLAU_Target_LV 472_Skin - Not Sun Exposed (Suprapubic)_Esophagus - Gastroesophageal Junction
Source_PLAU	Esophagus - Gastroesophageal Junction	Skin - Not Sun Exposed (Suprapubic)	460.92970938480465	2.3183924428040177	0.010214001200487892	Target_LV 478	2.0376238278063e-4	0.351448795570659	Source_PLAU_Target_LV 478_Esophagus - Gastroesophageal Junction_Skin - Not Sun Exposed (Suprapubic)	Source_PLAU_Target_LV 478_Skin - Not Sun Exposed (Suprapubic)_Esophagus - Gastroesophageal Junction
Source_PLAU	Esophagus - Gastroesophageal Junction	Skin - Not Sun Exposed (Suprapubic)	460.92970938480465	2.3183924428040177	0.010214001200487892	Target_LV 486	1.3326588111084e-4	-0.354902559198772	Source_PLAU_Target_LV 486_Esophagus - Gastroesophageal Junction_Skin - Not Sun Exposed (Suprapubic)	Source_PLAU_Target_LV 486_Skin - Not Sun Exposed (Suprapubic)_Esophagus - Gastroesophageal Junction
Source_PLAU	Esophagus - Gastroesophageal Junction	Skin - Not Sun Exposed (Suprapubic)	460.92970938480465	2.3183924428040177	0.010214001200487892	Target_LV 500	2.23700128705318e-5	0.368981037426666	Source_PLAU_Target_LV 500_Esophagus - Gastroesophageal Junction_Skin - Not Sun Exposed (Suprapubic)	Source_PLAU_Target_LV 500_Skin - Not Sun Exposed (Suprapubic)_Esophagus - Gastroesophageal Junction
Source_PLAU	Esophagus - Gastroesophageal Junction	Skin - Not Sun Exposed (Suprapubic)	460.92970938480465	2.3183924428040177	0.010214001200487892	Target_LV 504	1.54327104429086e-8	0.420293529739274	Source_PLAU_Target_LV 504_Esophagus - Gastroesophageal Junction_Skin - Not Sun Exposed (Suprapubic)	Source_PLAU_Target_LV 504_Skin - Not Sun Exposed (Suprapubic)_Esophagus - Gastroesophageal Junction
Source_PLAU	Esophagus - Gastroesophageal Junction	Skin - Not Sun Exposed (Suprapubic)	460.92970938480465	2.3183924428040177	0.010214001200487892	Target_LV 594	1.12048655820374e-6	-0.391170438234968	Source_PLAU_Target_LV 594_Esophagus - Gastroesophageal Junction_Skin - Not Sun Exposed (Suprapubic)	Source_PLAU_Target_LV 594_Skin - Not Sun Exposed (Suprapubic)_Esophagus - Gastroesophageal Junction
Source_PLAU	Esophagus - Gastroesophageal Junction	Skin - Not Sun Exposed (Suprapubic)	460.92970938480465	2.3183924428040177	0.010214001200487892	Target_LV 595	0	-0.48780507139903	Source_PLAU_Target_LV 595_Esophagus - Gastroesophageal Junction_Skin - Not Sun Exposed (Suprapubic)	Source_PLAU_Target_LV 595_Skin - Not Sun Exposed (Suprapubic)_Esophagus - Gastroesophageal Junction
Source_PLAU	Esophagus - Gastroesophageal Junction	Skin - Not Sun Exposed (Suprapubic)	460.92970938480465	2.3183924428040177	0.010214001200487892	Target_LV 645	3.30477736292245e-5	-0.365960690480242	Source_PLAU_Target_LV 645_Esophagus - Gastroesophageal Junction_Skin - Not Sun Exposed (Suprapubic)	Source_PLAU_Target_LV 645_Skin - Not Sun Exposed (Suprapubic)_Esophagus - Gastroesophageal Junction
Source_PLAU	Esophagus - Gastroesophageal Junction	Skin - Not Sun Exposed (Suprapubic)	460.92970938480465	2.3183924428040177	0.010214001200487892	Target_LV 649	0	-0.462585420430604	Source_PLAU_Target_LV 649_Esophagus - Gastroesophageal Junction_Skin - Not Sun Exposed (Suprapubic)	Source_PLAU_Target_LV 649_Skin - Not Sun Exposed (Suprapubic)_Esophagus - Gastroesophageal Junction
Source_PLAU	Esophagus - Gastroesophageal Junction	Skin - Not Sun Exposed (Suprapubic)	460.92970938480465	2.3183924428040177	0.010214001200487892	Target_LV 675	0	-0.472644395329638	Source_PLAU_Target_LV 675_Esophagus - Gastroesophageal Junction_Skin - Not Sun Exposed (Suprapubic)	Source_PLAU_Target_LV 675_Skin - Not Sun Exposed (Suprapubic)_Esophagus - Gastroesophageal Junction
Source_PLAU	Esophagus - Gastroesophageal Junction	Skin - Not Sun Exposed (Suprapubic)	460.92970938480465	2.3183924428040177	0.010214001200487892	Target_LV 697	0.00176726594972898	-0.333194124234638	Source_PLAU_Target_LV 697_Esophagus - Gastroesophageal Junction_Skin - Not Sun Exposed (Suprapubic)	Source_PLAU_Target_LV 697_Skin - Not Sun Exposed (Suprapubic)_Esophagus - Gastroesophageal Junction
Source_HGF	Esophagus - Gastroesophageal Junction	Skin - Not Sun Exposed (Suprapubic)	455.8572406511572	2.2843938702860513	0.011174196747700796	Target_121,REACTOME_DEVELOPMENTAL_BIOLOGY	4.5460697428723e-9	0.428106770997642	Source_HGF_Target_121,REACTOME_DEVELOPMENTAL_BIOLOGY_Esophagus - Gastroesophageal Junction_Skin - Not Sun Exposed (Suprapubic)	Source_HGF_Target_121,REACTOME_DEVELOPMENTAL_BIOLOGY_Skin - Not Sun Exposed (Suprapubic)_Esophagus - Gastroesophageal Junction
Source_HGF	Esophagus - Gastroesophageal Junction	Skin - Not Sun Exposed (Suprapubic)	455.8572406511572	2.2843938702860513	0.011174196747700796	Target_148,ST_GA13_PATHWAY	7.36941832002458e-8	0.40999719338794	Source_HGF_Target_148,ST_GA13_PATHWAY_Esophagus - Gastroesophageal Junction_Skin - Not Sun Exposed (Suprapubic)	Source_HGF_Target_148,ST_GA13_PATHWAY_Skin - Not Sun Exposed (Suprapubic)_Esophagus - Gastroesophageal Junction
Source_HGF	Esophagus - Gastroesophageal Junction	Skin - Not Sun Exposed (Suprapubic)	455.8572406511572	2.2843938702860513	0.011174196747700796	Target_158,PID_P53DOWNSTREAMPATHWAY	7.6015370520932e-4	0.340464867067119	Source_HGF_Target_158,PID_P53DOWNSTREAMPATHWAY_Esophagus - Gastroesophageal Junction_Skin - Not Sun Exposed (Suprapubic)	Source_HGF_Target_158,PID_P53DOWNSTREAMPATHWAY_Skin - Not Sun Exposed (Suprapubic)_Esophagus - Gastroesophageal Junction
Source_HGF	Esophagus - Gastroesophageal Junction	Skin - Not Sun Exposed (Suprapubic)	455.8572406511572	2.2843938702860513	0.011174196747700796	Target_171,REACTOME_NEURONAL_SYSTEM	9.97742675146185e-8	-0.407958613533954	Source_HGF_Target_171,REACTOME_NEURONAL_SYSTEM_Esophagus - Gastroesophageal Junction_Skin - Not Sun Exposed (Suprapubic)	Source_HGF_Target_171,REACTOME_NEURONAL_SYSTEM_Skin - Not Sun Exposed (Suprapubic)_Esophagus - Gastroesophageal Junction
Source_HGF	Esophagus - Gastroesophageal Junction	Skin - Not Sun Exposed (Suprapubic)	455.8572406511572	2.2843938702860513	0.011174196747700796	Target_175,KEGG_AXON_GUIDANCE	2.39266828572227e-9	-0.431938489413307	Source_HGF_Target_175,KEGG_AXON_GUIDANCE_Esophagus - Gastroesophageal Junction_Skin - Not Sun Exposed (Suprapubic)	Source_HGF_Target_175,KEGG_AXON_GUIDANCE_Skin - Not Sun Exposed (Suprapubic)_Esophagus - Gastroesophageal Junction
Source_HGF	Esophagus - Gastroesophageal Junction	Skin - Not Sun Exposed (Suprapubic)	455.8572406511572	2.2843938702860513	0.011174196747700796	Target_194,DMAP_ERY4	0.00129022388199385	-0.335927649472283	Source_HGF_Target_194,DMAP_ERY4_Esophagus - Gastroesophageal Junction_Skin - Not Sun Exposed (Suprapubic)	Source_HGF_Target_194,DMAP_ERY4_Skin - Not Sun Exposed (Suprapubic)_Esophagus - Gastroesophageal Junction
Source_HGF	Esophagus - Gastroesophageal Junction	Skin - Not Sun Exposed (Suprapubic)	455.8572406511572	2.2843938702860513	0.011174196747700796	Target_197,KEGG_AXON_GUIDANCE	2.06654759837832e-6	0.38676780975802	Source_HGF_Target_197,KEGG_AXON_GUIDANCE_Esophagus - Gastroesophageal Junction_Skin - Not Sun Exposed (Suprapubic)	Source_HGF_Target_197,KEGG_AXON_GUIDANCE_Skin - Not Sun Exposed (Suprapubic)_Esophagus - Gastroesophageal Junction
Source_HGF	Esophagus - Gastroesophageal Junction	Skin - Not Sun Exposed (Suprapubic)	455.8572406511572	2.2843938702860513	0.011174196747700796	Target_2,REACTOME_COLLAGEN_FORMATION	3.25701970393943e-6	0.383452625650339	Source_HGF_Target_2,REACTOME_COLLAGEN_FORMATION_Esophagus - Gastroesophageal Junction_Skin - Not Sun Exposed (Suprapubic)	Source_HGF_Target_2,REACTOME_COLLAGEN_FORMATION_Skin - Not Sun Exposed (Suprapubic)_Esophagus - Gastroesophageal Junction
Source_HGF	Esophagus - Gastroesophageal Junction	Skin - Not Sun Exposed (Suprapubic)	455.8572406511572	2.2843938702860513	0.011174196747700796	Target_225,REACTOME_GENERIC_TRANSCRIPTION_PATHWAY	3.94790267144174e-8	-0.414156288503924	Source_HGF_Target_225,REACTOME_GENERIC_TRANSCRIPTION_PATHWAY_Esophagus - Gastroesophageal Junction_Skin - Not Sun Exposed (Suprapubic)	Source_HGF_Target_225,REACTOME_GENERIC_TRANSCRIPTION_PATHWAY_Skin - Not Sun Exposed (Suprapubic)_Esophagus - Gastroesophageal Junction
Source_HGF	Esophagus - Gastroesophageal Junction	Skin - Not Sun Exposed (Suprapubic)	455.8572406511572	2.2843938702860513	0.011174196747700796	Target_25,KEGG_INSULIN_SIGNALING_PATHWAY	2.39266828572227e-10	-0.447876744148405	Source_HGF_Target_25,KEGG_INSULIN_SIGNALING_PATHWAY_Esophagus - Gastroesophageal Junction_Skin - Not Sun Exposed (Suprapubic)	Source_HGF_Target_25,KEGG_INSULIN_SIGNALING_PATHWAY_Skin - Not Sun Exposed (Suprapubic)_Esophagus - Gastroesophageal Junction
Source_HGF	Esophagus - Gastroesophageal Junction	Skin - Not Sun Exposed (Suprapubic)	455.8572406511572	2.2843938702860513	0.011174196747700796	Target_255,REACTOME_GPCR_DOWNSTREAM_SIGNALING	0.00430104519733732	-0.325317717748771	Source_HGF_Target_255,REACTOME_GPCR_DOWNSTREAM_SIGNALING_Esophagus - Gastroesophageal Junction_Skin - Not Sun Exposed (Suprapubic)	Source_HGF_Target_255,REACTOME_GPCR_DOWNSTREAM_SIGNALING_Skin - Not Sun Exposed (Suprapubic)_Esophagus - Gastroesophageal Junction
Source_HGF	Esophagus - Gastroesophageal Junction	Skin - Not Sun Exposed (Suprapubic)	455.8572406511572	2.2843938702860513	0.011174196747700796	Target_265,REACTOME_METABOLISM_OF_LIPIDS_AND_LIPOPROTEINS	9.06486306728738e-6	-0.375854513612889	Source_HGF_Target_265,REACTOME_METABOLISM_OF_LIPIDS_AND_LIPOPROTEINS_Esophagus - Gastroesophageal Junction_Skin - Not Sun Exposed (Suprapubic)	Source_HGF_Target_265,REACTOME_METABOLISM_OF_LIPIDS_AND_LIPOPROTEINS_Skin - Not Sun Exposed (Suprapubic)_Esophagus - Gastroesophageal Junction
Source_HGF	Esophagus - Gastroesophageal Junction	Skin - Not Sun Exposed (Suprapubic)	455.8572406511572	2.2843938702860513	0.011174196747700796	Target_266,KEGG_JAK_STAT_SIGNALING_PATHWAY	3.5890024285834e-9	0.429565057926818	Source_HGF_Target_266,KEGG_JAK_STAT_SIGNALING_PATHWAY_Esophagus - Gastroesophageal Junction_Skin - Not Sun Exposed (Suprapubic)	Source_HGF_Target_266,KEGG_JAK_STAT_SIGNALING_PATHWAY_Skin - Not Sun Exposed (Suprapubic)_Esophagus - Gastroesophageal Junction
Source_HGF	Esophagus - Gastroesophageal Junction	Skin - Not Sun Exposed (Suprapubic)	455.8572406511572	2.2843938702860513	0.011174196747700796	Target_268,REACTOME_NEURONAL_SYSTEM	0	-0.482388837038396	Source_HGF_Target_268,REACTOME_NEURONAL_SYSTEM_Esophagus - Gastroesophageal Junction_Skin - Not Sun Exposed (Suprapubic)	Source_HGF_Target_268,REACTOME_NEURONAL_SYSTEM_Skin - Not Sun Exposed (Suprapubic)_Esophagus - Gastroesophageal Junction
Source_HGF	Esophagus - Gastroesophageal Junction	Skin - Not Sun Exposed (Suprapubic)	455.8572406511572	2.2843938702860513	0.011174196747700796	Target_283,MIPS_C_COMPLEX_SPLICEOSOME	8.69041048057184e-6	0.376171571385535	Source_HGF_Target_283,MIPS_C_COMPLEX_SPLICEOSOME_Esophagus - Gastroesophageal Junction_Skin - Not Sun Exposed (Suprapubic)	Source_HGF_Target_283,MIPS_C_COMPLEX_SPLICEOSOME_Skin - Not Sun Exposed (Suprapubic)_Esophagus - Gastroesophageal Junction
Source_HGF	Esophagus - Gastroesophageal Junction	Skin - Not Sun Exposed (Suprapubic)	455.8572406511572	2.2843938702860513	0.011174196747700796	Target_332,REACTOME_PROCESSING_OF_CAPPED_INTRON_CONTAINING_PRE_MRNA	2.6284047322389e-4	0.349357692029588	Source_HGF_Target_332,REACTOME_PROCESSING_OF_CAPPED_INTRON_CONTAINING_PRE_MRNA_Esophagus - Gastroesophageal Junction_Skin - Not Sun Exposed (Suprapubic)	Source_HGF_Target_332,REACTOME_PROCESSING_OF_CAPPED_INTRON_CONTAINING_PRE_MRNA_Skin - Not Sun Exposed (Suprapubic)_Esophagus - Gastroesophageal Junction
Source_HGF	Esophagus - Gastroesophageal Junction	Skin - Not Sun Exposed (Suprapubic)	455.8572406511572	2.2843938702860513	0.011174196747700796	Target_336,KEGG_ENDOCYTOSIS	0	-0.48019162231097	Source_HGF_Target_336,KEGG_ENDOCYTOSIS_Esophagus - Gastroesophageal Junction_Skin - Not Sun Exposed (Suprapubic)	Source_HGF_Target_336,KEGG_ENDOCYTOSIS_Skin - Not Sun Exposed (Suprapubic)_Esophagus - Gastroesophageal Junction
Source_HGF	Esophagus - Gastroesophageal Junction	Skin - Not Sun Exposed (Suprapubic)	455.8572406511572	2.2843938702860513	0.011174196747700796	Target_34,KEGG_AMINOACYL_TRNA_BIOSYNTHESIS	4.70709631850141e-6	0.380741603959503	Source_HGF_Target_34,KEGG_AMINOACYL_TRNA_BIOSYNTHESIS_Esophagus - Gastroesophageal Junction_Skin - Not Sun Exposed (Suprapubic)	Source_HGF_Target_34,KEGG_AMINOACYL_TRNA_BIOSYNTHESIS_Skin - Not Sun Exposed (Suprapubic)_Esophagus - Gastroesophageal Junction
Source_HGF	Esophagus - Gastroesophageal Junction	Skin - Not Sun Exposed (Suprapubic)	455.8572406511572	2.2843938702860513	0.011174196747700796	Target_36,REACTOME_AXON_GUIDANCE	2.3776291692123e-4	-0.350183123396594	Source_HGF_Target_36,REACTOME_AXON_GUIDANCE_Esophagus - Gastroesophageal Junction_Skin - Not Sun Exposed (Suprapubic)	Source_HGF_Target_36,REACTOME_AXON_GUIDANCE_Skin - Not Sun Exposed (Suprapubic)_Esophagus - Gastroesophageal Junction
Source_HGF	Esophagus - Gastroesophageal Junction	Skin - Not Sun Exposed (Suprapubic)	455.8572406511572	2.2843938702860513	0.011174196747700796	Target_363,REACTOME_SIGNALING_BY_GPCR	5.981670714305661e-10	-0.440602762224657	Source_HGF_Target_363,REACTOME_SIGNALING_BY_GPCR_Esophagus - Gastroesophageal Junction_Skin - Not Sun Exposed (Suprapubic)	Source_HGF_Target_363,REACTOME_SIGNALING_BY_GPCR_Skin - Not Sun Exposed (Suprapubic)_Esophagus - Gastroesophageal Junction
Source_HGF	Esophagus - Gastroesophageal Junction	Skin - Not Sun Exposed (Suprapubic)	455.8572406511572	2.2843938702860513	0.011174196747700796	Target_373,REACTOME_MRNA_PROCESSING	7.178004857166801e-10	0.43983008528183	Source_HGF_Target_373,REACTOME_MRNA_PROCESSING_Esophagus - Gastroesophageal Junction_Skin - Not Sun Exposed (Suprapubic)	Source_HGF_Target_373,REACTOME_MRNA_PROCESSING_Skin - Not Sun Exposed (Suprapubic)_Esophagus - Gastroesophageal Junction
Source_HGF	Esophagus - Gastroesophageal Junction	Skin - Not Sun Exposed (Suprapubic)	455.8572406511572	2.2843938702860513	0.011174196747700796	Target_377,REACTOME_METABOLISM_OF_LIPIDS_AND_LIPOPROTEINS	3.93821236488456e-6	-0.382057683825885	Source_HGF_Target_377,REACTOME_METABOLISM_OF_LIPIDS_AND_LIPOPROTEINS_Esophagus - Gastroesophageal Junction_Skin - Not Sun Exposed (Suprapubic)	Source_HGF_Target_377,REACTOME_METABOLISM_OF_LIPIDS_AND_LIPOPROTEINS_Skin - Not Sun Exposed (Suprapubic)_Esophagus - Gastroesophageal Junction
Source_HGF	Esophagus - Gastroesophageal Junction	Skin - Not Sun Exposed (Suprapubic)	455.8572406511572	2.2843938702860513	0.011174196747700796	Target_379,PID_BETACATENIN_NUC_PATHWAY	8.78348527688644e-7	0.392902914409798	Source_HGF_Target_379,PID_BETACATENIN_NUC_PATHWAY_Esophagus - Gastroesophageal Junction_Skin - Not Sun Exposed (Suprapubic)	Source_HGF_Target_379,PID_BETACATENIN_NUC_PATHWAY_Skin - Not Sun Exposed (Suprapubic)_Esophagus - Gastroesophageal Junction
Source_HGF	Esophagus - Gastroesophageal Junction	Skin - Not Sun Exposed (Suprapubic)	455.8572406511572	2.2843938702860513	0.011174196747700796	Target_380,REACTOME_GENERIC_TRANSCRIPTION_PATHWAY	0	0.463007206283324	Source_HGF_Target_380,REACTOME_GENERIC_TRANSCRIPTION_PATHWAY_Esophagus - Gastroesophageal Junction_Skin - Not Sun Exposed (Suprapubic)	Source_HGF_Target_380,REACTOME_GENERIC_TRANSCRIPTION_PATHWAY_Skin - Not Sun Exposed (Suprapubic)_Esophagus - Gastroesophageal Junction
Source_HGF	Esophagus - Gastroesophageal Junction	Skin - Not Sun Exposed (Suprapubic)	455.8572406511572	2.2843938702860513	0.011174196747700796	Target_381,IRIS_Monocyte-Day1	2.1889445445344e-4	0.35086196812361	Source_HGF_Target_381,IRIS_Monocyte-Day1_Esophagus - Gastroesophageal Junction_Skin - Not Sun Exposed (Suprapubic)	Source_HGF_Target_381,IRIS_Monocyte-Day1_Skin - Not Sun Exposed (Suprapubic)_Esophagus - Gastroesophageal Junction
Source_HGF	Esophagus - Gastroesophageal Junction	Skin - Not Sun Exposed (Suprapubic)	455.8572406511572	2.2843938702860513	0.011174196747700796	Target_387,PID_HIF2PATHWAY	0	0.461620694195525	Source_HGF_Target_387,PID_HIF2PATHWAY_Esophagus - Gastroesophageal Junction_Skin - Not Sun Exposed (Suprapubic)	Source_HGF_Target_387,PID_HIF2PATHWAY_Skin - Not Sun Exposed (Suprapubic)_Esophagus - Gastroesophageal Junction
Source_HGF	Esophagus - Gastroesophageal Junction	Skin - Not Sun Exposed (Suprapubic)	455.8572406511572	2.2843938702860513	0.011174196747700796	Target_396,KEGG_CELL_CYCLE	4.54415560824373e-6	-0.381002062150597	Source_HGF_Target_396,KEGG_CELL_CYCLE_Esophagus - Gastroesophageal Junction_Skin - Not Sun Exposed (Suprapubic)	Source_HGF_Target_396,KEGG_CELL_CYCLE_Skin - Not Sun Exposed (Suprapubic)_Esophagus - Gastroesophageal Junction
Source_HGF	Esophagus - Gastroesophageal Junction	Skin - Not Sun Exposed (Suprapubic)	455.8572406511572	2.2843938702860513	0.011174196747700796	Target_40,REACTOME_NEURONAL_SYSTEM	2.24910818857893e-8	-0.41783440897308	Source_HGF_Target_40,REACTOME_NEURONAL_SYSTEM_Esophagus - Gastroesophageal Junction_Skin - Not Sun Exposed (Suprapubic)	Source_HGF_Target_40,REACTOME_NEURONAL_SYSTEM_Skin - Not Sun Exposed (Suprapubic)_Esophagus - Gastroesophageal Junction
Source_HGF	Esophagus - Gastroesophageal Junction	Skin - Not Sun Exposed (Suprapubic)	455.8572406511572	2.2843938702860513	0.011174196747700796	Target_41,KEGG_ARGININE_AND_PROLINE_METABOLISM	0.0021642581894965	-0.331419166181534	Source_HGF_Target_41,KEGG_ARGININE_AND_PROLINE_METABOLISM_Esophagus - Gastroesophageal Junction_Skin - Not Sun Exposed (Suprapubic)	Source_HGF_Target_41,KEGG_ARGININE_AND_PROLINE_METABOLISM_Skin - Not Sun Exposed (Suprapubic)_Esophagus - Gastroesophageal Junction
Source_HGF	Esophagus - Gastroesophageal Junction	Skin - Not Sun Exposed (Suprapubic)	455.8572406511572	2.2843938702860513	0.011174196747700796	Target_413,REACTOME_METABOLISM_OF_LIPIDS_AND_LIPOPROTEINS	2.23714484715032e-7	-0.402454742781629	Source_HGF_Target_413,REACTOME_METABOLISM_OF_LIPIDS_AND_LIPOPROTEINS_Esophagus - Gastroesophageal Junction_Skin - Not Sun Exposed (Suprapubic)	Source_HGF_Target_413,REACTOME_METABOLISM_OF_LIPIDS_AND_LIPOPROTEINS_Skin - Not Sun Exposed (Suprapubic)_Esophagus - Gastroesophageal Junction
Source_HGF	Esophagus - Gastroesophageal Junction	Skin - Not Sun Exposed (Suprapubic)	455.8572406511572	2.2843938702860513	0.011174196747700796	Target_419,IRIS_Monocyte-Day1	0	-0.528647328144874	Source_HGF_Target_419,IRIS_Monocyte-Day1_Esophagus - Gastroesophageal Junction_Skin - Not Sun Exposed (Suprapubic)	Source_HGF_Target_419,IRIS_Monocyte-Day1_Skin - Not Sun Exposed (Suprapubic)_Esophagus - Gastroesophageal Junction
Source_HGF	Esophagus - Gastroesophageal Junction	Skin - Not Sun Exposed (Suprapubic)	455.8572406511572	2.2843938702860513	0.011174196747700796	Target_424,REACTOME_SIGNALLING_BY_NGF	0.00403203510930528	-0.325897289580245	Source_HGF_Target_424,REACTOME_SIGNALLING_BY_NGF_Esophagus - Gastroesophageal Junction_Skin - Not Sun Exposed (Suprapubic)	Source_HGF_Target_424,REACTOME_SIGNALLING_BY_NGF_Skin - Not Sun Exposed (Suprapubic)_Esophagus - Gastroesophageal Junction
Source_HGF	Esophagus - Gastroesophageal Junction	Skin - Not Sun Exposed (Suprapubic)	455.8572406511572	2.2843938702860513	0.011174196747700796	Target_429,REACTOME_SIGNALING_BY_GPCR	6.12762347973472e-7	-0.395446641461237	Source_HGF_Target_429,REACTOME_SIGNALING_BY_GPCR_Esophagus - Gastroesophageal Junction_Skin - Not Sun Exposed (Suprapubic)	Source_HGF_Target_429,REACTOME_SIGNALING_BY_GPCR_Skin - Not Sun Exposed (Suprapubic)_Esophagus - Gastroesophageal Junction
Source_HGF	Esophagus - Gastroesophageal Junction	Skin - Not Sun Exposed (Suprapubic)	455.8572406511572	2.2843938702860513	0.011174196747700796	Target_443,KEGG_CYTOKINE_CYTOKINE_RECEPTOR_INTERACTION	4.31596683383439e-5	0.363876217571749	Source_HGF_Target_443,KEGG_CYTOKINE_CYTOKINE_RECEPTOR_INTERACTION_Esophagus - Gastroesophageal Junction_Skin - Not Sun Exposed (Suprapubic)	Source_HGF_Target_443,KEGG_CYTOKINE_CYTOKINE_RECEPTOR_INTERACTION_Skin - Not Sun Exposed (Suprapubic)_Esophagus - Gastroesophageal Junction
Source_HGF	Esophagus - Gastroesophageal Junction	Skin - Not Sun Exposed (Suprapubic)	455.8572406511572	2.2843938702860513	0.011174196747700796	Target_445,REACTOME_SIGNALING_BY_GPCR	5.8001688798214e-4	-0.342756397943974	Source_HGF_Target_445,REACTOME_SIGNALING_BY_GPCR_Esophagus - Gastroesophageal Junction_Skin - Not Sun Exposed (Suprapubic)	Source_HGF_Target_445,REACTOME_SIGNALING_BY_GPCR_Skin - Not Sun Exposed (Suprapubic)_Esophagus - Gastroesophageal Junction
Source_HGF	Esophagus - Gastroesophageal Junction	Skin - Not Sun Exposed (Suprapubic)	455.8572406511572	2.2843938702860513	0.011174196747700796	Target_453,PID_AP1_PATHWAY	7.86766756384338e-5	-0.359132011232684	Source_HGF_Target_453,PID_AP1_PATHWAY_Esophagus - Gastroesophageal Junction_Skin - Not Sun Exposed (Suprapubic)	Source_HGF_Target_453,PID_AP1_PATHWAY_Skin - Not Sun Exposed (Suprapubic)_Esophagus - Gastroesophageal Junction
Source_HGF	Esophagus - Gastroesophageal Junction	Skin - Not Sun Exposed (Suprapubic)	455.8572406511572	2.2843938702860513	0.011174196747700796	Target_454,REACTOME_TRANSMEMBRANE_TRANSPORT_OF_SMALL_MOLECULES	6.8224196562183e-4	-0.341383302566557	Source_HGF_Target_454,REACTOME_TRANSMEMBRANE_TRANSPORT_OF_SMALL_MOLECULES_Esophagus - Gastroesophageal Junction_Skin - Not Sun Exposed (Suprapubic)	Source_HGF_Target_454,REACTOME_TRANSMEMBRANE_TRANSPORT_OF_SMALL_MOLECULES_Skin - Not Sun Exposed (Suprapubic)_Esophagus - Gastroesophageal Junction
Source_HGF	Esophagus - Gastroesophageal Junction	Skin - Not Sun Exposed (Suprapubic)	455.8572406511572	2.2843938702860513	0.011174196747700796	Target_455,REACTOME_METABOLISM_OF_LIPIDS_AND_LIPOPROTEINS	0	-0.494466554752435	Source_HGF_Target_455,REACTOME_METABOLISM_OF_LIPIDS_AND_LIPOPROTEINS_Esophagus - Gastroesophageal Junction_Skin - Not Sun Exposed (Suprapubic)	Source_HGF_Target_455,REACTOME_METABOLISM_OF_LIPIDS_AND_LIPOPROTEINS_Skin - Not Sun Exposed (Suprapubic)_Esophagus - Gastroesophageal Junction
Source_HGF	Esophagus - Gastroesophageal Junction	Skin - Not Sun Exposed (Suprapubic)	455.8572406511572	2.2843938702860513	0.011174196747700796	Target_457,REACTOME_CELL_JUNCTION_ORGANIZATION	7.7882644741134e-4	0.340258342940283	Source_HGF_Target_457,REACTOME_CELL_JUNCTION_ORGANIZATION_Esophagus - Gastroesophageal Junction_Skin - Not Sun Exposed (Suprapubic)	Source_HGF_Target_457,REACTOME_CELL_JUNCTION_ORGANIZATION_Skin - Not Sun Exposed (Suprapubic)_Esophagus - Gastroesophageal Junction
Source_HGF	Esophagus - Gastroesophageal Junction	Skin - Not Sun Exposed (Suprapubic)	455.8572406511572	2.2843938702860513	0.011174196747700796	Target_460,REACTOME_GENERIC_TRANSCRIPTION_PATHWAY	2.39266828572227e-10	0.444377333879493	Source_HGF_Target_460,REACTOME_GENERIC_TRANSCRIPTION_PATHWAY_Esophagus - Gastroesophageal Junction_Skin - Not Sun Exposed (Suprapubic)	Source_HGF_Target_460,REACTOME_GENERIC_TRANSCRIPTION_PATHWAY_Skin - Not Sun Exposed (Suprapubic)_Esophagus - Gastroesophageal Junction
Source_HGF	Esophagus - Gastroesophageal Junction	Skin - Not Sun Exposed (Suprapubic)	455.8572406511572	2.2843938702860513	0.011174196747700796	Target_462,REACTOME_DEVELOPMENTAL_BIOLOGY	8.9725060714585e-9	-0.423788152431289	Source_HGF_Target_462,REACTOME_DEVELOPMENTAL_BIOLOGY_Esophagus - Gastroesophageal Junction_Skin - Not Sun Exposed (Suprapubic)	Source_HGF_Target_462,REACTOME_DEVELOPMENTAL_BIOLOGY_Skin - Not Sun Exposed (Suprapubic)_Esophagus - Gastroesophageal Junction
Source_HGF	Esophagus - Gastroesophageal Junction	Skin - Not Sun Exposed (Suprapubic)	455.8572406511572	2.2843938702860513	0.011174196747700796	Target_490,SVM B cells memory	9.56892649504049e-5	0.357568208894945	Source_HGF_Target_490,SVM B cells memory_Esophagus - Gastroesophageal Junction_Skin - Not Sun Exposed (Suprapubic)	Source_HGF_Target_490,SVM B cells memory_Skin - Not Sun Exposed (Suprapubic)_Esophagus - Gastroesophageal Junction
Source_HGF	Esophagus - Gastroesophageal Junction	Skin - Not Sun Exposed (Suprapubic)	455.8572406511572	2.2843938702860513	0.011174196747700796	Target_491,KEGG_REGULATION_OF_ACTIN_CYTOSKELETON	0	0.519413071071504	Source_HGF_Target_491,KEGG_REGULATION_OF_ACTIN_CYTOSKELETON_Esophagus - Gastroesophageal Junction_Skin - Not Sun Exposed (Suprapubic)	Source_HGF_Target_491,KEGG_REGULATION_OF_ACTIN_CYTOSKELETON_Skin - Not Sun Exposed (Suprapubic)_Esophagus - Gastroesophageal Junction
Source_HGF	Esophagus - Gastroesophageal Junction	Skin - Not Sun Exposed (Suprapubic)	455.8572406511572	2.2843938702860513	0.011174196747700796	Target_497,REACTOME_CLEAVAGE_OF_GROWING_TRANSCRIPT_IN_THE_TERMINATION_REGION_	0.00100521856720492	0.338077502165472	Source_HGF_Target_497,REACTOME_CLEAVAGE_OF_GROWING_TRANSCRIPT_IN_THE_TERMINATION_REGION__Esophagus - Gastroesophageal Junction_Skin - Not Sun Exposed (Suprapubic)	Source_HGF_Target_497,REACTOME_CLEAVAGE_OF_GROWING_TRANSCRIPT_IN_THE_TERMINATION_REGION__Skin - Not Sun Exposed (Suprapubic)_Esophagus - Gastroesophageal Junction
Source_HGF	Esophagus - Gastroesophageal Junction	Skin - Not Sun Exposed (Suprapubic)	455.8572406511572	2.2843938702860513	0.011174196747700796	Target_501,REACTOME_INNATE_IMMUNE_SYSTEM	0.00258980405405218	-0.329837359156861	Source_HGF_Target_501,REACTOME_INNATE_IMMUNE_SYSTEM_Esophagus - Gastroesophageal Junction_Skin - Not Sun Exposed (Suprapubic)	Source_HGF_Target_501,REACTOME_INNATE_IMMUNE_SYSTEM_Skin - Not Sun Exposed (Suprapubic)_Esophagus - Gastroesophageal Junction
Source_HGF	Esophagus - Gastroesophageal Junction	Skin - Not Sun Exposed (Suprapubic)	455.8572406511572	2.2843938702860513	0.011174196747700796	Target_506,REACTOME_DNA_REPAIR	4.37559212751459e-6	-0.381281248752566	Source_HGF_Target_506,REACTOME_DNA_REPAIR_Esophagus - Gastroesophageal Junction_Skin - Not Sun Exposed (Suprapubic)	Source_HGF_Target_506,REACTOME_DNA_REPAIR_Skin - Not Sun Exposed (Suprapubic)_Esophagus - Gastroesophageal Junction
Source_HGF	Esophagus - Gastroesophageal Junction	Skin - Not Sun Exposed (Suprapubic)	455.8572406511572	2.2843938702860513	0.011174196747700796	Target_542,REACTOME_RNA_POL_II_PRE_TRANSCRIPTION_EVENTS	5.396256564838e-5	-0.362120335935382	Source_HGF_Target_542,REACTOME_RNA_POL_II_PRE_TRANSCRIPTION_EVENTS_Esophagus - Gastroesophageal Junction_Skin - Not Sun Exposed (Suprapubic)	Source_HGF_Target_542,REACTOME_RNA_POL_II_PRE_TRANSCRIPTION_EVENTS_Skin - Not Sun Exposed (Suprapubic)_Esophagus - Gastroesophageal Junction
Source_HGF	Esophagus - Gastroesophageal Junction	Skin - Not Sun Exposed (Suprapubic)	455.8572406511572	2.2843938702860513	0.011174196747700796	Target_544,REACTOME_TRANSMEMBRANE_TRANSPORT_OF_SMALL_MOLECULES	0.0037309996348025	0.326591983579513	Source_HGF_Target_544,REACTOME_TRANSMEMBRANE_TRANSPORT_OF_SMALL_MOLECULES_Esophagus - Gastroesophageal Junction_Skin - Not Sun Exposed (Suprapubic)	Source_HGF_Target_544,REACTOME_TRANSMEMBRANE_TRANSPORT_OF_SMALL_MOLECULES_Skin - Not Sun Exposed (Suprapubic)_Esophagus - Gastroesophageal Junction
Source_HGF	Esophagus - Gastroesophageal Junction	Skin - Not Sun Exposed (Suprapubic)	455.8572406511572	2.2843938702860513	0.011174196747700796	Target_545,REACTOME_TRANSMISSION_ACROSS_CHEMICAL_SYNAPSES	6.07103687477739e-6	-0.378853706401545	Source_HGF_Target_545,REACTOME_TRANSMISSION_ACROSS_CHEMICAL_SYNAPSES_Esophagus - Gastroesophageal Junction_Skin - Not Sun Exposed (Suprapubic)	Source_HGF_Target_545,REACTOME_TRANSMISSION_ACROSS_CHEMICAL_SYNAPSES_Skin - Not Sun Exposed (Suprapubic)_Esophagus - Gastroesophageal Junction
Source_HGF	Esophagus - Gastroesophageal Junction	Skin - Not Sun Exposed (Suprapubic)	455.8572406511572	2.2843938702860513	0.011174196747700796	Target_55,REACTOME_GENERIC_TRANSCRIPTION_PATHWAY	3.97661469087041e-7	0.39847492967454	Source_HGF_Target_55,REACTOME_GENERIC_TRANSCRIPTION_PATHWAY_Esophagus - Gastroesophageal Junction_Skin - Not Sun Exposed (Suprapubic)	Source_HGF_Target_55,REACTOME_GENERIC_TRANSCRIPTION_PATHWAY_Skin - Not Sun Exposed (Suprapubic)_Esophagus - Gastroesophageal Junction
Source_HGF	Esophagus - Gastroesophageal Junction	Skin - Not Sun Exposed (Suprapubic)	455.8572406511572	2.2843938702860513	0.011174196747700796	Target_556,SVM B cells naive	4.4563698051747e-4	0.344971603308689	Source_HGF_Target_556,SVM B cells naive_Esophagus - Gastroesophageal Junction_Skin - Not Sun Exposed (Suprapubic)	Source_HGF_Target_556,SVM B cells naive_Skin - Not Sun Exposed (Suprapubic)_Esophagus - Gastroesophageal Junction
Source_HGF	Esophagus - Gastroesophageal Junction	Skin - Not Sun Exposed (Suprapubic)	455.8572406511572	2.2843938702860513	0.011174196747700796	Target_557,MIPS_SPLICEOSOME	1.4356009714333601e-9	-0.435303845327291	Source_HGF_Target_557,MIPS_SPLICEOSOME_Esophagus - Gastroesophageal Junction_Skin - Not Sun Exposed (Suprapubic)	Source_HGF_Target_557,MIPS_SPLICEOSOME_Skin - Not Sun Exposed (Suprapubic)_Esophagus - Gastroesophageal Junction
Source_HGF	Esophagus - Gastroesophageal Junction	Skin - Not Sun Exposed (Suprapubic)	455.8572406511572	2.2843938702860513	0.011174196747700796	Target_576,IRIS_DendriticCell-Control	5.70280522560473e-6	0.379319029813023	Source_HGF_Target_576,IRIS_DendriticCell-Control_Esophagus - Gastroesophageal Junction_Skin - Not Sun Exposed (Suprapubic)	Source_HGF_Target_576,IRIS_DendriticCell-Control_Skin - Not Sun Exposed (Suprapubic)_Esophagus - Gastroesophageal Junction
Source_HGF	Esophagus - Gastroesophageal Junction	Skin - Not Sun Exposed (Suprapubic)	455.8572406511572	2.2843938702860513	0.011174196747700796	Target_580,REACTOME_GENERIC_TRANSCRIPTION_PATHWAY	7.29093880025289e-6	0.377487508757082	Source_HGF_Target_580,REACTOME_GENERIC_TRANSCRIPTION_PATHWAY_Esophagus - Gastroesophageal Junction_Skin - Not Sun Exposed (Suprapubic)	Source_HGF_Target_580,REACTOME_GENERIC_TRANSCRIPTION_PATHWAY_Skin - Not Sun Exposed (Suprapubic)_Esophagus - Gastroesophageal Junction
Source_HGF	Esophagus - Gastroesophageal Junction	Skin - Not Sun Exposed (Suprapubic)	455.8572406511572	2.2843938702860513	0.011174196747700796	Target_581,REACTOME_NEURONAL_SYSTEM	1.7907985601195e-4	-0.352503510636743	Source_HGF_Target_581,REACTOME_NEURONAL_SYSTEM_Esophagus - Gastroesophageal Junction_Skin - Not Sun Exposed (Suprapubic)	Source_HGF_Target_581,REACTOME_NEURONAL_SYSTEM_Skin - Not Sun Exposed (Suprapubic)_Esophagus - Gastroesophageal Junction
Source_HGF	Esophagus - Gastroesophageal Junction	Skin - Not Sun Exposed (Suprapubic)	455.8572406511572	2.2843938702860513	0.011174196747700796	Target_582,REACTOME_GENERIC_TRANSCRIPTION_PATHWAY	2.39266828572227e-10	-0.444862542215103	Source_HGF_Target_582,REACTOME_GENERIC_TRANSCRIPTION_PATHWAY_Esophagus - Gastroesophageal Junction_Skin - Not Sun Exposed (Suprapubic)	Source_HGF_Target_582,REACTOME_GENERIC_TRANSCRIPTION_PATHWAY_Skin - Not Sun Exposed (Suprapubic)_Esophagus - Gastroesophageal Junction
Source_HGF	Esophagus - Gastroesophageal Junction	Skin - Not Sun Exposed (Suprapubic)	455.8572406511572	2.2843938702860513	0.011174196747700796	Target_598,REACTOME_GENERIC_TRANSCRIPTION_PATHWAY	3.67274581858368e-8	0.414626427701548	Source_HGF_Target_598,REACTOME_GENERIC_TRANSCRIPTION_PATHWAY_Esophagus - Gastroesophageal Junction_Skin - Not Sun Exposed (Suprapubic)	Source_HGF_Target_598,REACTOME_GENERIC_TRANSCRIPTION_PATHWAY_Skin - Not Sun Exposed (Suprapubic)_Esophagus - Gastroesophageal Junction
Source_HGF	Esophagus - Gastroesophageal Junction	Skin - Not Sun Exposed (Suprapubic)	455.8572406511572	2.2843938702860513	0.011174196747700796	Target_60,REACTOME_SPHINGOLIPID_METABOLISM	2.5255331556284e-4	-0.34968663286785	Source_HGF_Target_60,REACTOME_SPHINGOLIPID_METABOLISM_Esophagus - Gastroesophageal Junction_Skin - Not Sun Exposed (Suprapubic)	Source_HGF_Target_60,REACTOME_SPHINGOLIPID_METABOLISM_Skin - Not Sun Exposed (Suprapubic)_Esophagus - Gastroesophageal Junction
Source_HGF	Esophagus - Gastroesophageal Junction	Skin - Not Sun Exposed (Suprapubic)	455.8572406511572	2.2843938702860513	0.011174196747700796	Target_615,KEGG_PATHWAYS_IN_CANCER	1.40928162029041e-6	0.38952842528774	Source_HGF_Target_615,KEGG_PATHWAYS_IN_CANCER_Esophagus - Gastroesophageal Junction_Skin - Not Sun Exposed (Suprapubic)	Source_HGF_Target_615,KEGG_PATHWAYS_IN_CANCER_Skin - Not Sun Exposed (Suprapubic)_Esophagus - Gastroesophageal Junction
Source_HGF	Esophagus - Gastroesophageal Junction	Skin - Not Sun Exposed (Suprapubic)	455.8572406511572	2.2843938702860513	0.011174196747700796	Target_626,DMAP_GRAN2	1.93182841055073e-5	0.3701081407669	Source_HGF_Target_626,DMAP_GRAN2_Esophagus - Gastroesophageal Junction_Skin - Not Sun Exposed (Suprapubic)	Source_HGF_Target_626,DMAP_GRAN2_Skin - Not Sun Exposed (Suprapubic)_Esophagus - Gastroesophageal Junction
Source_HGF	Esophagus - Gastroesophageal Junction	Skin - Not Sun Exposed (Suprapubic)	455.8572406511572	2.2843938702860513	0.011174196747700796	Target_627,REACTOME_GENERIC_TRANSCRIPTION_PATHWAY	2.39266828572227e-10	-0.447857476806852	Source_HGF_Target_627,REACTOME_GENERIC_TRANSCRIPTION_PATHWAY_Esophagus - Gastroesophageal Junction_Skin - Not Sun Exposed (Suprapubic)	Source_HGF_Target_627,REACTOME_GENERIC_TRANSCRIPTION_PATHWAY_Skin - Not Sun Exposed (Suprapubic)_Esophagus - Gastroesophageal Junction
Source_HGF	Esophagus - Gastroesophageal Junction	Skin - Not Sun Exposed (Suprapubic)	455.8572406511572	2.2843938702860513	0.011174196747700796	Target_637,REACTOME_AMYLOIDS	5.6177757764008e-4	0.343025881363484	Source_HGF_Target_637,REACTOME_AMYLOIDS_Esophagus - Gastroesophageal Junction_Skin - Not Sun Exposed (Suprapubic)	Source_HGF_Target_637,REACTOME_AMYLOIDS_Skin - Not Sun Exposed (Suprapubic)_Esophagus - Gastroesophageal Junction
Source_HGF	Esophagus - Gastroesophageal Junction	Skin - Not Sun Exposed (Suprapubic)	455.8572406511572	2.2843938702860513	0.011174196747700796	Target_657,REACTOME_GPCR_LIGAND_BINDING	5.11684076243135e-6	0.380123674271411	Source_HGF_Target_657,REACTOME_GPCR_LIGAND_BINDING_Esophagus - Gastroesophageal Junction_Skin - Not Sun Exposed (Suprapubic)	Source_HGF_Target_657,REACTOME_GPCR_LIGAND_BINDING_Skin - Not Sun Exposed (Suprapubic)_Esophagus - Gastroesophageal Junction
Source_HGF	Esophagus - Gastroesophageal Junction	Skin - Not Sun Exposed (Suprapubic)	455.8572406511572	2.2843938702860513	0.011174196747700796	Target_685,REACTOME_SIGNALING_BY_GPCR	0	-0.540830657426876	Source_HGF_Target_685,REACTOME_SIGNALING_BY_GPCR_Esophagus - Gastroesophageal Junction_Skin - Not Sun Exposed (Suprapubic)	Source_HGF_Target_685,REACTOME_SIGNALING_BY_GPCR_Skin - Not Sun Exposed (Suprapubic)_Esophagus - Gastroesophageal Junction
Source_HGF	Esophagus - Gastroesophageal Junction	Skin - Not Sun Exposed (Suprapubic)	455.8572406511572	2.2843938702860513	0.011174196747700796	Target_692,REACTOME_TRANSPORT_OF_INORGANIC_CATIONS_ANIONS_AND_AMINO_ACIDS_OLIGOPEPTIDES	0.00113443461797536	-0.33703802129732	Source_HGF_Target_692,REACTOME_TRANSPORT_OF_INORGANIC_CATIONS_ANIONS_AND_AMINO_ACIDS_OLIGOPEPTIDES_Esophagus - Gastroesophageal Junction_Skin - Not Sun Exposed (Suprapubic)	Source_HGF_Target_692,REACTOME_TRANSPORT_OF_INORGANIC_CATIONS_ANIONS_AND_AMINO_ACIDS_OLIGOPEPTIDES_Skin - Not Sun Exposed (Suprapubic)_Esophagus - Gastroesophageal Junction
Source_HGF	Esophagus - Gastroesophageal Junction	Skin - Not Sun Exposed (Suprapubic)	455.8572406511572	2.2843938702860513	0.011174196747700796	Target_72,KEGG_AMINOACYL_TRNA_BIOSYNTHESIS	1.6076553551913e-4	0.353381769454861	Source_HGF_Target_72,KEGG_AMINOACYL_TRNA_BIOSYNTHESIS_Esophagus - Gastroesophageal Junction_Skin - Not Sun Exposed (Suprapubic)	Source_HGF_Target_72,KEGG_AMINOACYL_TRNA_BIOSYNTHESIS_Skin - Not Sun Exposed (Suprapubic)_Esophagus - Gastroesophageal Junction
Source_HGF	Esophagus - Gastroesophageal Junction	Skin - Not Sun Exposed (Suprapubic)	455.8572406511572	2.2843938702860513	0.011174196747700796	Target_92,REACTOME_TRANSCRIPTION	4.91214799058781e-7	-0.396998595957342	Source_HGF_Target_92,REACTOME_TRANSCRIPTION_Esophagus - Gastroesophageal Junction_Skin - Not Sun Exposed (Suprapubic)	Source_HGF_Target_92,REACTOME_TRANSCRIPTION_Skin - Not Sun Exposed (Suprapubic)_Esophagus - Gastroesophageal Junction
Source_HGF	Esophagus - Gastroesophageal Junction	Skin - Not Sun Exposed (Suprapubic)	455.8572406511572	2.2843938702860513	0.011174196747700796	Target_97,REACTOME_ACTIVATION_OF_CHAPERONE_GENES_BY_XBP1S	0.00330969034834694	0.327661300427829	Source_HGF_Target_97,REACTOME_ACTIVATION_OF_CHAPERONE_GENES_BY_XBP1S_Esophagus - Gastroesophageal Junction_Skin - Not Sun Exposed (Suprapubic)	Source_HGF_Target_97,REACTOME_ACTIVATION_OF_CHAPERONE_GENES_BY_XBP1S_Skin - Not Sun Exposed (Suprapubic)_Esophagus - Gastroesophageal Junction
Source_HGF	Esophagus - Gastroesophageal Junction	Skin - Not Sun Exposed (Suprapubic)	455.8572406511572	2.2843938702860513	0.011174196747700796	Target_LV 145	6.66615329414366e-5	-0.360449215899825	Source_HGF_Target_LV 145_Esophagus - Gastroesophageal Junction_Skin - Not Sun Exposed (Suprapubic)	Source_HGF_Target_LV 145_Skin - Not Sun Exposed (Suprapubic)_Esophagus - Gastroesophageal Junction
Source_HGF	Esophagus - Gastroesophageal Junction	Skin - Not Sun Exposed (Suprapubic)	455.8572406511572	2.2843938702860513	0.011174196747700796	Target_LV 153	0.0011253574326664	-0.337107196540572	Source_HGF_Target_LV 153_Esophagus - Gastroesophageal Junction_Skin - Not Sun Exposed (Suprapubic)	Source_HGF_Target_LV 153_Skin - Not Sun Exposed (Suprapubic)_Esophagus - Gastroesophageal Junction
Source_HGF	Esophagus - Gastroesophageal Junction	Skin - Not Sun Exposed (Suprapubic)	455.8572406511572	2.2843938702860513	0.011174196747700796	Target_LV 208	0.00367956899073407	-0.326716069180859	Source_HGF_Target_LV 208_Esophagus - Gastroesophageal Junction_Skin - Not Sun Exposed (Suprapubic)	Source_HGF_Target_LV 208_Skin - Not Sun Exposed (Suprapubic)_Esophagus - Gastroesophageal Junction
Source_HGF	Esophagus - Gastroesophageal Junction	Skin - Not Sun Exposed (Suprapubic)	455.8572406511572	2.2843938702860513	0.011174196747700796	Target_LV 212	6.1013041285917804e-9	-0.426209847604401	Source_HGF_Target_LV 212_Esophagus - Gastroesophageal Junction_Skin - Not Sun Exposed (Suprapubic)	Source_HGF_Target_LV 212_Skin - Not Sun Exposed (Suprapubic)_Esophagus - Gastroesophageal Junction
Source_HGF	Esophagus - Gastroesophageal Junction	Skin - Not Sun Exposed (Suprapubic)	455.8572406511572	2.2843938702860513	0.011174196747700796	Target_LV 214	3.80673524258412e-7	-0.398779219713502	Source_HGF_Target_LV 214_Esophagus - Gastroesophageal Junction_Skin - Not Sun Exposed (Suprapubic)	Source_HGF_Target_LV 214_Skin - Not Sun Exposed (Suprapubic)_Esophagus - Gastroesophageal Junction
Source_HGF	Esophagus - Gastroesophageal Junction	Skin - Not Sun Exposed (Suprapubic)	455.8572406511572	2.2843938702860513	0.011174196747700796	Target_LV 217	0	-0.545343955236166	Source_HGF_Target_LV 217_Esophagus - Gastroesophageal Junction_Skin - Not Sun Exposed (Suprapubic)	Source_HGF_Target_LV 217_Skin - Not Sun Exposed (Suprapubic)_Esophagus - Gastroesophageal Junction
Source_HGF	Esophagus - Gastroesophageal Junction	Skin - Not Sun Exposed (Suprapubic)	455.8572406511572	2.2843938702860513	0.011174196747700796	Target_LV 231	6.9975510113917e-4	-0.341168299524447	Source_HGF_Target_LV 231_Esophagus - Gastroesophageal Junction_Skin - Not Sun Exposed (Suprapubic)	Source_HGF_Target_LV 231_Skin - Not Sun Exposed (Suprapubic)_Esophagus - Gastroesophageal Junction
Source_HGF	Esophagus - Gastroesophageal Junction	Skin - Not Sun Exposed (Suprapubic)	455.8572406511572	2.2843938702860513	0.011174196747700796	Target_LV 247	1.3934158368877e-4	-0.354541883321963	Source_HGF_Target_LV 247_Esophagus - Gastroesophageal Junction_Skin - Not Sun Exposed (Suprapubic)	Source_HGF_Target_LV 247_Skin - Not Sun Exposed (Suprapubic)_Esophagus - Gastroesophageal Junction
Source_HGF	Esophagus - Gastroesophageal Junction	Skin - Not Sun Exposed (Suprapubic)	455.8572406511572	2.2843938702860513	0.011174196747700796	Target_LV 264	2.8712019428667203e-9	0.43098200280037	Source_HGF_Target_LV 264_Esophagus - Gastroesophageal Junction_Skin - Not Sun Exposed (Suprapubic)	Source_HGF_Target_LV 264_Skin - Not Sun Exposed (Suprapubic)_Esophagus - Gastroesophageal Junction
Source_HGF	Esophagus - Gastroesophageal Junction	Skin - Not Sun Exposed (Suprapubic)	455.8572406511572	2.2843938702860513	0.011174196747700796	Target_LV 269	1.3666083814145e-4	-0.354699102321783	Source_HGF_Target_LV 269_Esophagus - Gastroesophageal Junction_Skin - Not Sun Exposed (Suprapubic)	Source_HGF_Target_LV 269_Skin - Not Sun Exposed (Suprapubic)_Esophagus - Gastroesophageal Junction
Source_HGF	Esophagus - Gastroesophageal Junction	Skin - Not Sun Exposed (Suprapubic)	455.8572406511572	2.2843938702860513	0.011174196747700796	Target_LV 271	5.00067671715954e-8	-0.412578968732425	Source_HGF_Target_LV 271_Esophagus - Gastroesophageal Junction_Skin - Not Sun Exposed (Suprapubic)	Source_HGF_Target_LV 271_Skin - Not Sun Exposed (Suprapubic)_Esophagus - Gastroesophageal Junction
Source_HGF	Esophagus - Gastroesophageal Junction	Skin - Not Sun Exposed (Suprapubic)	455.8572406511572	2.2843938702860513	0.011174196747700796	Target_LV 275	2.1701501351501e-7	0.40266137654844403	Source_HGF_Target_LV 275_Esophagus - Gastroesophageal Junction_Skin - Not Sun Exposed (Suprapubic)	Source_HGF_Target_LV 275_Skin - Not Sun Exposed (Suprapubic)_Esophagus - Gastroesophageal Junction
Source_HGF	Esophagus - Gastroesophageal Junction	Skin - Not Sun Exposed (Suprapubic)	455.8572406511572	2.2843938702860513	0.011174196747700796	Target_LV 307	2.01343036243529e-6	0.386956082653079	Source_HGF_Target_LV 307_Esophagus - Gastroesophageal Junction_Skin - Not Sun Exposed (Suprapubic)	Source_HGF_Target_LV 307_Skin - Not Sun Exposed (Suprapubic)_Esophagus - Gastroesophageal Junction
Source_HGF	Esophagus - Gastroesophageal Junction	Skin - Not Sun Exposed (Suprapubic)	455.8572406511572	2.2843938702860513	0.011174196747700796	Target_LV 333	1.9141346285778102e-9	0.433651004668448	Source_HGF_Target_LV 333_Esophagus - Gastroesophageal Junction_Skin - Not Sun Exposed (Suprapubic)	Source_HGF_Target_LV 333_Skin - Not Sun Exposed (Suprapubic)_Esophagus - Gastroesophageal Junction
Source_HGF	Esophagus - Gastroesophageal Junction	Skin - Not Sun Exposed (Suprapubic)	455.8572406511572	2.2843938702860513	0.011174196747700796	Target_LV 372	1.4356009714333601e-9	0.435227767169982	Source_HGF_Target_LV 372_Esophagus - Gastroesophageal Junction_Skin - Not Sun Exposed (Suprapubic)	Source_HGF_Target_LV 372_Skin - Not Sun Exposed (Suprapubic)_Esophagus - Gastroesophageal Junction
Source_HGF	Esophagus - Gastroesophageal Junction	Skin - Not Sun Exposed (Suprapubic)	455.8572406511572	2.2843938702860513	0.011174196747700796	Target_LV 410	6.85459984832715e-5	-0.360228060839529	Source_HGF_Target_LV 410_Esophagus - Gastroesophageal Junction_Skin - Not Sun Exposed (Suprapubic)	Source_HGF_Target_LV 410_Skin - Not Sun Exposed (Suprapubic)_Esophagus - Gastroesophageal Junction
Source_HGF	Esophagus - Gastroesophageal Junction	Skin - Not Sun Exposed (Suprapubic)	455.8572406511572	2.2843938702860513	0.011174196747700796	Target_LV 421	0.00298949330951137	0.32856611124961	Source_HGF_Target_LV 421_Esophagus - Gastroesophageal Junction_Skin - Not Sun Exposed (Suprapubic)	Source_HGF_Target_LV 421_Skin - Not Sun Exposed (Suprapubic)_Esophagus - Gastroesophageal Junction
Source_HGF	Esophagus - Gastroesophageal Junction	Skin - Not Sun Exposed (Suprapubic)	455.8572406511572	2.2843938702860513	0.011174196747700796	Target_LV 444	6.79517793145124e-8	0.410540009222463	Source_HGF_Target_LV 444_Esophagus - Gastroesophageal Junction_Skin - Not Sun Exposed (Suprapubic)	Source_HGF_Target_LV 444_Skin - Not Sun Exposed (Suprapubic)_Esophagus - Gastroesophageal Junction
Source_HGF	Esophagus - Gastroesophageal Junction	Skin - Not Sun Exposed (Suprapubic)	455.8572406511572	2.2843938702860513	0.011174196747700796	Target_LV 472	0.0019066372025045	0.332530577645995	Source_HGF_Target_LV 472_Esophagus - Gastroesophageal Junction_Skin - Not Sun Exposed (Suprapubic)	Source_HGF_Target_LV 472_Skin - Not Sun Exposed (Suprapubic)_Esophagus - Gastroesophageal Junction
Source_HGF	Esophagus - Gastroesophageal Junction	Skin - Not Sun Exposed (Suprapubic)	455.8572406511572	2.2843938702860513	0.011174196747700796	Target_LV 478	3.6538509171313e-4	0.346629085178925	Source_HGF_Target_LV 478_Esophagus - Gastroesophageal Junction_Skin - Not Sun Exposed (Suprapubic)	Source_HGF_Target_LV 478_Skin - Not Sun Exposed (Suprapubic)_Esophagus - Gastroesophageal Junction
Source_HGF	Esophagus - Gastroesophageal Junction	Skin - Not Sun Exposed (Suprapubic)	455.8572406511572	2.2843938702860513	0.011174196747700796	Target_LV 504	4.1620440903456e-4	0.345543090090511	Source_HGF_Target_LV 504_Esophagus - Gastroesophageal Junction_Skin - Not Sun Exposed (Suprapubic)	Source_HGF_Target_LV 504_Skin - Not Sun Exposed (Suprapubic)_Esophagus - Gastroesophageal Junction
Source_HGF	Esophagus - Gastroesophageal Junction	Skin - Not Sun Exposed (Suprapubic)	455.8572406511572	2.2843938702860513	0.011174196747700796	Target_LV 595	1.64615578057692e-7	-0.404553065182851	Source_HGF_Target_LV 595_Esophagus - Gastroesophageal Junction_Skin - Not Sun Exposed (Suprapubic)	Source_HGF_Target_LV 595_Skin - Not Sun Exposed (Suprapubic)_Esophagus - Gastroesophageal Junction
Source_HGF	Esophagus - Gastroesophageal Junction	Skin - Not Sun Exposed (Suprapubic)	455.8572406511572	2.2843938702860513	0.011174196747700796	Target_LV 645	0.00485236992503757	-0.324232151320214	Source_HGF_Target_LV 645_Esophagus - Gastroesophageal Junction_Skin - Not Sun Exposed (Suprapubic)	Source_HGF_Target_LV 645_Skin - Not Sun Exposed (Suprapubic)_Esophagus - Gastroesophageal Junction
Source_HGF	Esophagus - Gastroesophageal Junction	Skin - Not Sun Exposed (Suprapubic)	455.8572406511572	2.2843938702860513	0.011174196747700796	Target_LV 649	8.49397241431404e-9	-0.424112487157098	Source_HGF_Target_LV 649_Esophagus - Gastroesophageal Junction_Skin - Not Sun Exposed (Suprapubic)	Source_HGF_Target_LV 649_Skin - Not Sun Exposed (Suprapubic)_Esophagus - Gastroesophageal Junction
Source_HGF	Esophagus - Gastroesophageal Junction	Skin - Not Sun Exposed (Suprapubic)	455.8572406511572	2.2843938702860513	0.011174196747700796	Target_LV 675	0	-0.468867993743575	Source_HGF_Target_LV 675_Esophagus - Gastroesophageal Junction_Skin - Not Sun Exposed (Suprapubic)	Source_HGF_Target_LV 675_Skin - Not Sun Exposed (Suprapubic)_Esophagus - Gastroesophageal Junction
Source_HGF	Esophagus - Gastroesophageal Junction	Skin - Not Sun Exposed (Suprapubic)	455.8572406511572	2.2843938702860513	0.011174196747700796	Target_LV 85	1.38918320669035e-6	-0.389631423065899	Source_HGF_Target_LV 85_Esophagus - Gastroesophageal Junction_Skin - Not Sun Exposed (Suprapubic)	Source_HGF_Target_LV 85_Skin - Not Sun Exposed (Suprapubic)_Esophagus - Gastroesophageal Junction
Source_HGF	Esophagus - Gastroesophageal Junction	Skin - Not Sun Exposed (Suprapubic)	455.8572406511572	2.2843938702860513	0.011174196747700796	Target_LV 87	3.7727258555708e-4	0.346362476354979	Source_HGF_Target_LV 87_Esophagus - Gastroesophageal Junction_Skin - Not Sun Exposed (Suprapubic)	Source_HGF_Target_LV 87_Skin - Not Sun Exposed (Suprapubic)_Esophagus - Gastroesophageal Junction
Source_FSTL4	Esophagus - Gastroesophageal Junction	Skin - Not Sun Exposed (Suprapubic)	454.4495504065489	2.2749587290605016	0.011454202863311325	Target_121,REACTOME_DEVELOPMENTAL_BIOLOGY	2.24910818857893e-8	-0.417846050945056	Source_FSTL4_Target_121,REACTOME_DEVELOPMENTAL_BIOLOGY_Esophagus - Gastroesophageal Junction_Skin - Not Sun Exposed (Suprapubic)	Source_FSTL4_Target_121,REACTOME_DEVELOPMENTAL_BIOLOGY_Skin - Not Sun Exposed (Suprapubic)_Esophagus - Gastroesophageal Junction
Source_FSTL4	Esophagus - Gastroesophageal Junction	Skin - Not Sun Exposed (Suprapubic)	454.4495504065489	2.2749587290605016	0.011454202863311325	Target_123,REACTOME_CLASS_A1_RHODOPSIN_LIKE_RECEPTORS	1.1317416698197e-4	-0.35622077470427	Source_FSTL4_Target_123,REACTOME_CLASS_A1_RHODOPSIN_LIKE_RECEPTORS_Esophagus - Gastroesophageal Junction_Skin - Not Sun Exposed (Suprapubic)	Source_FSTL4_Target_123,REACTOME_CLASS_A1_RHODOPSIN_LIKE_RECEPTORS_Skin - Not Sun Exposed (Suprapubic)_Esophagus - Gastroesophageal Junction
Source_FSTL4	Esophagus - Gastroesophageal Junction	Skin - Not Sun Exposed (Suprapubic)	454.4495504065489	2.2749587290605016	0.011454202863311325	Target_13,REACTOME_METABOLISM_OF_AMINO_ACIDS_AND_DERIVATIVES	0.00205137293721003	0.331889474448793	Source_FSTL4_Target_13,REACTOME_METABOLISM_OF_AMINO_ACIDS_AND_DERIVATIVES_Esophagus - Gastroesophageal Junction_Skin - Not Sun Exposed (Suprapubic)	Source_FSTL4_Target_13,REACTOME_METABOLISM_OF_AMINO_ACIDS_AND_DERIVATIVES_Skin - Not Sun Exposed (Suprapubic)_Esophagus - Gastroesophageal Junction
Source_FSTL4	Esophagus - Gastroesophageal Junction	Skin - Not Sun Exposed (Suprapubic)	454.4495504065489	2.2749587290605016	0.011454202863311325	Target_131,KEGG_UBIQUITIN_MEDIATED_PROTEOLYSIS	2.39266828572227e-10	-0.445514356603536	Source_FSTL4_Target_131,KEGG_UBIQUITIN_MEDIATED_PROTEOLYSIS_Esophagus - Gastroesophageal Junction_Skin - Not Sun Exposed (Suprapubic)	Source_FSTL4_Target_131,KEGG_UBIQUITIN_MEDIATED_PROTEOLYSIS_Skin - Not Sun Exposed (Suprapubic)_Esophagus - Gastroesophageal Junction
Source_FSTL4	Esophagus - Gastroesophageal Junction	Skin - Not Sun Exposed (Suprapubic)	454.4495504065489	2.2749587290605016	0.011454202863311325	Target_148,ST_GA13_PATHWAY	4.78533657144453e-10	-0.442788576823752	Source_FSTL4_Target_148,ST_GA13_PATHWAY_Esophagus - Gastroesophageal Junction_Skin - Not Sun Exposed (Suprapubic)	Source_FSTL4_Target_148,ST_GA13_PATHWAY_Skin - Not Sun Exposed (Suprapubic)_Esophagus - Gastroesophageal Junction
Source_FSTL4	Esophagus - Gastroesophageal Junction	Skin - Not Sun Exposed (Suprapubic)	454.4495504065489	2.2749587290605016	0.011454202863311325	Target_17,KEGG_INSULIN_SIGNALING_PATHWAY	6.46020437145012e-9	0.425945881548232	Source_FSTL4_Target_17,KEGG_INSULIN_SIGNALING_PATHWAY_Esophagus - Gastroesophageal Junction_Skin - Not Sun Exposed (Suprapubic)	Source_FSTL4_Target_17,KEGG_INSULIN_SIGNALING_PATHWAY_Skin - Not Sun Exposed (Suprapubic)_Esophagus - Gastroesophageal Junction
Source_FSTL4	Esophagus - Gastroesophageal Junction	Skin - Not Sun Exposed (Suprapubic)	454.4495504065489	2.2749587290605016	0.011454202863311325	Target_18,REACTOME_BIOLOGICAL_OXIDATIONS	1.93806131143504e-8	0.418812852733421	Source_FSTL4_Target_18,REACTOME_BIOLOGICAL_OXIDATIONS_Esophagus - Gastroesophageal Junction_Skin - Not Sun Exposed (Suprapubic)	Source_FSTL4_Target_18,REACTOME_BIOLOGICAL_OXIDATIONS_Skin - Not Sun Exposed (Suprapubic)_Esophagus - Gastroesophageal Junction
Source_FSTL4	Esophagus - Gastroesophageal Junction	Skin - Not Sun Exposed (Suprapubic)	454.4495504065489	2.2749587290605016	0.011454202863311325	Target_194,DMAP_ERY4	0	0.471932096791097	Source_FSTL4_Target_194,DMAP_ERY4_Esophagus - Gastroesophageal Junction_Skin - Not Sun Exposed (Suprapubic)	Source_FSTL4_Target_194,DMAP_ERY4_Skin - Not Sun Exposed (Suprapubic)_Esophagus - Gastroesophageal Junction
Source_FSTL4	Esophagus - Gastroesophageal Junction	Skin - Not Sun Exposed (Suprapubic)	454.4495504065489	2.2749587290605016	0.011454202863311325	Target_197,KEGG_AXON_GUIDANCE	2.81138523572366e-7	-0.400879327199615	Source_FSTL4_Target_197,KEGG_AXON_GUIDANCE_Esophagus - Gastroesophageal Junction_Skin - Not Sun Exposed (Suprapubic)	Source_FSTL4_Target_197,KEGG_AXON_GUIDANCE_Skin - Not Sun Exposed (Suprapubic)_Esophagus - Gastroesophageal Junction
Source_FSTL4	Esophagus - Gastroesophageal Junction	Skin - Not Sun Exposed (Suprapubic)	454.4495504065489	2.2749587290605016	0.011454202863311325	Target_225,REACTOME_GENERIC_TRANSCRIPTION_PATHWAY	2.88759172062392e-5	0.367008716116637	Source_FSTL4_Target_225,REACTOME_GENERIC_TRANSCRIPTION_PATHWAY_Esophagus - Gastroesophageal Junction_Skin - Not Sun Exposed (Suprapubic)	Source_FSTL4_Target_225,REACTOME_GENERIC_TRANSCRIPTION_PATHWAY_Skin - Not Sun Exposed (Suprapubic)_Esophagus - Gastroesophageal Junction
Source_FSTL4	Esophagus - Gastroesophageal Junction	Skin - Not Sun Exposed (Suprapubic)	454.4495504065489	2.2749587290605016	0.011454202863311325	Target_25,KEGG_INSULIN_SIGNALING_PATHWAY	6.93873802859457e-9	0.425487464914362	Source_FSTL4_Target_25,KEGG_INSULIN_SIGNALING_PATHWAY_Esophagus - Gastroesophageal Junction_Skin - Not Sun Exposed (Suprapubic)	Source_FSTL4_Target_25,KEGG_INSULIN_SIGNALING_PATHWAY_Skin - Not Sun Exposed (Suprapubic)_Esophagus - Gastroesophageal Junction
Source_FSTL4	Esophagus - Gastroesophageal Junction	Skin - Not Sun Exposed (Suprapubic)	454.4495504065489	2.2749587290605016	0.011454202863311325	Target_255,REACTOME_GPCR_DOWNSTREAM_SIGNALING	7.19331793419542e-6	0.377588441905952	Source_FSTL4_Target_255,REACTOME_GPCR_DOWNSTREAM_SIGNALING_Esophagus - Gastroesophageal Junction_Skin - Not Sun Exposed (Suprapubic)	Source_FSTL4_Target_255,REACTOME_GPCR_DOWNSTREAM_SIGNALING_Skin - Not Sun Exposed (Suprapubic)_Esophagus - Gastroesophageal Junction
Source_FSTL4	Esophagus - Gastroesophageal Junction	Skin - Not Sun Exposed (Suprapubic)	454.4495504065489	2.2749587290605016	0.011454202863311325	Target_266,KEGG_JAK_STAT_SIGNALING_PATHWAY	1.64089191034833e-6	-0.388434290674375	Source_FSTL4_Target_266,KEGG_JAK_STAT_SIGNALING_PATHWAY_Esophagus - Gastroesophageal Junction_Skin - Not Sun Exposed (Suprapubic)	Source_FSTL4_Target_266,KEGG_JAK_STAT_SIGNALING_PATHWAY_Skin - Not Sun Exposed (Suprapubic)_Esophagus - Gastroesophageal Junction
Source_FSTL4	Esophagus - Gastroesophageal Junction	Skin - Not Sun Exposed (Suprapubic)	454.4495504065489	2.2749587290605016	0.011454202863311325	Target_283,MIPS_C_COMPLEX_SPLICEOSOME	3.34973560001117e-9	-0.430056638712773	Source_FSTL4_Target_283,MIPS_C_COMPLEX_SPLICEOSOME_Esophagus - Gastroesophageal Junction_Skin - Not Sun Exposed (Suprapubic)	Source_FSTL4_Target_283,MIPS_C_COMPLEX_SPLICEOSOME_Skin - Not Sun Exposed (Suprapubic)_Esophagus - Gastroesophageal Junction
Source_FSTL4	Esophagus - Gastroesophageal Junction	Skin - Not Sun Exposed (Suprapubic)	454.4495504065489	2.2749587290605016	0.011454202863311325	Target_326,REACTOME_DEVELOPMENTAL_BIOLOGY	2.441177242547e-4	-0.34996622777757	Source_FSTL4_Target_326,REACTOME_DEVELOPMENTAL_BIOLOGY_Esophagus - Gastroesophageal Junction_Skin - Not Sun Exposed (Suprapubic)	Source_FSTL4_Target_326,REACTOME_DEVELOPMENTAL_BIOLOGY_Skin - Not Sun Exposed (Suprapubic)_Esophagus - Gastroesophageal Junction
Source_FSTL4	Esophagus - Gastroesophageal Junction	Skin - Not Sun Exposed (Suprapubic)	454.4495504065489	2.2749587290605016	0.011454202863311325	Target_334,REACTOME_TRANSMEMBRANE_TRANSPORT_OF_SMALL_MOLECULES	8.42518320109953e-5	-0.358586062364801	Source_FSTL4_Target_334,REACTOME_TRANSMEMBRANE_TRANSPORT_OF_SMALL_MOLECULES_Esophagus - Gastroesophageal Junction_Skin - Not Sun Exposed (Suprapubic)	Source_FSTL4_Target_334,REACTOME_TRANSMEMBRANE_TRANSPORT_OF_SMALL_MOLECULES_Skin - Not Sun Exposed (Suprapubic)_Esophagus - Gastroesophageal Junction
Source_FSTL4	Esophagus - Gastroesophageal Junction	Skin - Not Sun Exposed (Suprapubic)	454.4495504065489	2.2749587290605016	0.011454202863311325	Target_336,KEGG_ENDOCYTOSIS	0	0.513366570764816	Source_FSTL4_Target_336,KEGG_ENDOCYTOSIS_Esophagus - Gastroesophageal Junction_Skin - Not Sun Exposed (Suprapubic)	Source_FSTL4_Target_336,KEGG_ENDOCYTOSIS_Skin - Not Sun Exposed (Suprapubic)_Esophagus - Gastroesophageal Junction
Source_FSTL4	Esophagus - Gastroesophageal Junction	Skin - Not Sun Exposed (Suprapubic)	454.4495504065489	2.2749587290605016	0.011454202863311325	Target_344,PID_FOXOPATHWAY	1.9364582236836e-5	0.370089751125977	Source_FSTL4_Target_344,PID_FOXOPATHWAY_Esophagus - Gastroesophageal Junction_Skin - Not Sun Exposed (Suprapubic)	Source_FSTL4_Target_344,PID_FOXOPATHWAY_Skin - Not Sun Exposed (Suprapubic)_Esophagus - Gastroesophageal Junction
Source_FSTL4	Esophagus - Gastroesophageal Junction	Skin - Not Sun Exposed (Suprapubic)	454.4495504065489	2.2749587290605016	0.011454202863311325	Target_373,REACTOME_MRNA_PROCESSING	4.86549095901623e-7	-0.397065494602979	Source_FSTL4_Target_373,REACTOME_MRNA_PROCESSING_Esophagus - Gastroesophageal Junction_Skin - Not Sun Exposed (Suprapubic)	Source_FSTL4_Target_373,REACTOME_MRNA_PROCESSING_Skin - Not Sun Exposed (Suprapubic)_Esophagus - Gastroesophageal Junction
Source_FSTL4	Esophagus - Gastroesophageal Junction	Skin - Not Sun Exposed (Suprapubic)	454.4495504065489	2.2749587290605016	0.011454202863311325	Target_377,REACTOME_METABOLISM_OF_LIPIDS_AND_LIPOPROTEINS	9.55631713317473e-7	0.392304021500254	Source_FSTL4_Target_377,REACTOME_METABOLISM_OF_LIPIDS_AND_LIPOPROTEINS_Esophagus - Gastroesophageal Junction_Skin - Not Sun Exposed (Suprapubic)	Source_FSTL4_Target_377,REACTOME_METABOLISM_OF_LIPIDS_AND_LIPOPROTEINS_Skin - Not Sun Exposed (Suprapubic)_Esophagus - Gastroesophageal Junction
Source_FSTL4	Esophagus - Gastroesophageal Junction	Skin - Not Sun Exposed (Suprapubic)	454.4495504065489	2.2749587290605016	0.011454202863311325	Target_379,PID_BETACATENIN_NUC_PATHWAY	0.0014298466042062	-0.335037845705299	Source_FSTL4_Target_379,PID_BETACATENIN_NUC_PATHWAY_Esophagus - Gastroesophageal Junction_Skin - Not Sun Exposed (Suprapubic)	Source_FSTL4_Target_379,PID_BETACATENIN_NUC_PATHWAY_Skin - Not Sun Exposed (Suprapubic)_Esophagus - Gastroesophageal Junction
Source_FSTL4	Esophagus - Gastroesophageal Junction	Skin - Not Sun Exposed (Suprapubic)	454.4495504065489	2.2749587290605016	0.011454202863311325	Target_380,REACTOME_GENERIC_TRANSCRIPTION_PATHWAY	0	-0.497370501616497	Source_FSTL4_Target_380,REACTOME_GENERIC_TRANSCRIPTION_PATHWAY_Esophagus - Gastroesophageal Junction_Skin - Not Sun Exposed (Suprapubic)	Source_FSTL4_Target_380,REACTOME_GENERIC_TRANSCRIPTION_PATHWAY_Skin - Not Sun Exposed (Suprapubic)_Esophagus - Gastroesophageal Junction
Source_FSTL4	Esophagus - Gastroesophageal Junction	Skin - Not Sun Exposed (Suprapubic)	454.4495504065489	2.2749587290605016	0.011454202863311325	Target_387,PID_HIF2PATHWAY	0	-0.454212212340198	Source_FSTL4_Target_387,PID_HIF2PATHWAY_Esophagus - Gastroesophageal Junction_Skin - Not Sun Exposed (Suprapubic)	Source_FSTL4_Target_387,PID_HIF2PATHWAY_Skin - Not Sun Exposed (Suprapubic)_Esophagus - Gastroesophageal Junction
Source_FSTL4	Esophagus - Gastroesophageal Junction	Skin - Not Sun Exposed (Suprapubic)	454.4495504065489	2.2749587290605016	0.011454202863311325	Target_396,KEGG_CELL_CYCLE	3.8023375182749e-4	0.346297330817513	Source_FSTL4_Target_396,KEGG_CELL_CYCLE_Esophagus - Gastroesophageal Junction_Skin - Not Sun Exposed (Suprapubic)	Source_FSTL4_Target_396,KEGG_CELL_CYCLE_Skin - Not Sun Exposed (Suprapubic)_Esophagus - Gastroesophageal Junction
Source_FSTL4	Esophagus - Gastroesophageal Junction	Skin - Not Sun Exposed (Suprapubic)	454.4495504065489	2.2749587290605016	0.011454202863311325	Target_403,SVM Monocytes	1.60308775143392e-8	-0.420012512764441	Source_FSTL4_Target_403,SVM Monocytes_Esophagus - Gastroesophageal Junction_Skin - Not Sun Exposed (Suprapubic)	Source_FSTL4_Target_403,SVM Monocytes_Skin - Not Sun Exposed (Suprapubic)_Esophagus - Gastroesophageal Junction
Source_FSTL4	Esophagus - Gastroesophageal Junction	Skin - Not Sun Exposed (Suprapubic)	454.4495504065489	2.2749587290605016	0.011454202863311325	Target_415,REACTOME_GENERIC_TRANSCRIPTION_PATHWAY	1.3208856868085e-4	0.354974298496182	Source_FSTL4_Target_415,REACTOME_GENERIC_TRANSCRIPTION_PATHWAY_Esophagus - Gastroesophageal Junction_Skin - Not Sun Exposed (Suprapubic)	Source_FSTL4_Target_415,REACTOME_GENERIC_TRANSCRIPTION_PATHWAY_Skin - Not Sun Exposed (Suprapubic)_Esophagus - Gastroesophageal Junction
Source_FSTL4	Esophagus - Gastroesophageal Junction	Skin - Not Sun Exposed (Suprapubic)	454.4495504065489	2.2749587290605016	0.011454202863311325	Target_419,IRIS_Monocyte-Day1	0	0.507508389419334	Source_FSTL4_Target_419,IRIS_Monocyte-Day1_Esophagus - Gastroesophageal Junction_Skin - Not Sun Exposed (Suprapubic)	Source_FSTL4_Target_419,IRIS_Monocyte-Day1_Skin - Not Sun Exposed (Suprapubic)_Esophagus - Gastroesophageal Junction
Source_FSTL4	Esophagus - Gastroesophageal Junction	Skin - Not Sun Exposed (Suprapubic)	454.4495504065489	2.2749587290605016	0.011454202863311325	Target_443,KEGG_CYTOKINE_CYTOKINE_RECEPTOR_INTERACTION	2.34742292843926e-5	-0.368609806023964	Source_FSTL4_Target_443,KEGG_CYTOKINE_CYTOKINE_RECEPTOR_INTERACTION_Esophagus - Gastroesophageal Junction_Skin - Not Sun Exposed (Suprapubic)	Source_FSTL4_Target_443,KEGG_CYTOKINE_CYTOKINE_RECEPTOR_INTERACTION_Skin - Not Sun Exposed (Suprapubic)_Esophagus - Gastroesophageal Junction
Source_FSTL4	Esophagus - Gastroesophageal Junction	Skin - Not Sun Exposed (Suprapubic)	454.4495504065489	2.2749587290605016	0.011454202863311325	Target_445,REACTOME_SIGNALING_BY_GPCR	1.78245412947309e-5	0.37072473300723	Source_FSTL4_Target_445,REACTOME_SIGNALING_BY_GPCR_Esophagus - Gastroesophageal Junction_Skin - Not Sun Exposed (Suprapubic)	Source_FSTL4_Target_445,REACTOME_SIGNALING_BY_GPCR_Skin - Not Sun Exposed (Suprapubic)_Esophagus - Gastroesophageal Junction
Source_FSTL4	Esophagus - Gastroesophageal Junction	Skin - Not Sun Exposed (Suprapubic)	454.4495504065489	2.2749587290605016	0.011454202863311325	Target_447,REACTOME_SIGNALING_BY_GPCR	3.8519805998671e-4	-0.346189217972556	Source_FSTL4_Target_447,REACTOME_SIGNALING_BY_GPCR_Esophagus - Gastroesophageal Junction_Skin - Not Sun Exposed (Suprapubic)	Source_FSTL4_Target_447,REACTOME_SIGNALING_BY_GPCR_Skin - Not Sun Exposed (Suprapubic)_Esophagus - Gastroesophageal Junction
Source_FSTL4	Esophagus - Gastroesophageal Junction	Skin - Not Sun Exposed (Suprapubic)	454.4495504065489	2.2749587290605016	0.011454202863311325	Target_454,REACTOME_TRANSMEMBRANE_TRANSPORT_OF_SMALL_MOLECULES	1.74086955466723e-5	0.370905339648875	Source_FSTL4_Target_454,REACTOME_TRANSMEMBRANE_TRANSPORT_OF_SMALL_MOLECULES_Esophagus - Gastroesophageal Junction_Skin - Not Sun Exposed (Suprapubic)	Source_FSTL4_Target_454,REACTOME_TRANSMEMBRANE_TRANSPORT_OF_SMALL_MOLECULES_Skin - Not Sun Exposed (Suprapubic)_Esophagus - Gastroesophageal Junction
Source_FSTL4	Esophagus - Gastroesophageal Junction	Skin - Not Sun Exposed (Suprapubic)	454.4495504065489	2.2749587290605016	0.011454202863311325	Target_455,REACTOME_METABOLISM_OF_LIPIDS_AND_LIPOPROTEINS	9.09213948574461e-9	0.423668708684622	Source_FSTL4_Target_455,REACTOME_METABOLISM_OF_LIPIDS_AND_LIPOPROTEINS_Esophagus - Gastroesophageal Junction_Skin - Not Sun Exposed (Suprapubic)	Source_FSTL4_Target_455,REACTOME_METABOLISM_OF_LIPIDS_AND_LIPOPROTEINS_Skin - Not Sun Exposed (Suprapubic)_Esophagus - Gastroesophageal Junction
Source_FSTL4	Esophagus - Gastroesophageal Junction	Skin - Not Sun Exposed (Suprapubic)	454.4495504065489	2.2749587290605016	0.011454202863311325	Target_457,REACTOME_CELL_JUNCTION_ORGANIZATION	4.35345994587166e-5	-0.363808437665661	Source_FSTL4_Target_457,REACTOME_CELL_JUNCTION_ORGANIZATION_Esophagus - Gastroesophageal Junction_Skin - Not Sun Exposed (Suprapubic)	Source_FSTL4_Target_457,REACTOME_CELL_JUNCTION_ORGANIZATION_Skin - Not Sun Exposed (Suprapubic)_Esophagus - Gastroesophageal Junction
Source_FSTL4	Esophagus - Gastroesophageal Junction	Skin - Not Sun Exposed (Suprapubic)	454.4495504065489	2.2749587290605016	0.011454202863311325	Target_462,REACTOME_DEVELOPMENTAL_BIOLOGY	0	0.48784459009047	Source_FSTL4_Target_462,REACTOME_DEVELOPMENTAL_BIOLOGY_Esophagus - Gastroesophageal Junction_Skin - Not Sun Exposed (Suprapubic)	Source_FSTL4_Target_462,REACTOME_DEVELOPMENTAL_BIOLOGY_Skin - Not Sun Exposed (Suprapubic)_Esophagus - Gastroesophageal Junction
Source_FSTL4	Esophagus - Gastroesophageal Junction	Skin - Not Sun Exposed (Suprapubic)	454.4495504065489	2.2749587290605016	0.011454202863311325	Target_481,REACTOME_AXON_GUIDANCE	8.05611411802687e-7	0.393516016828188	Source_FSTL4_Target_481,REACTOME_AXON_GUIDANCE_Esophagus - Gastroesophageal Junction_Skin - Not Sun Exposed (Suprapubic)	Source_FSTL4_Target_481,REACTOME_AXON_GUIDANCE_Skin - Not Sun Exposed (Suprapubic)_Esophagus - Gastroesophageal Junction
Source_FSTL4	Esophagus - Gastroesophageal Junction	Skin - Not Sun Exposed (Suprapubic)	454.4495504065489	2.2749587290605016	0.011454202863311325	Target_490,SVM B cells memory	5.95774403144844e-8	-0.411411106986679	Source_FSTL4_Target_490,SVM B cells memory_Esophagus - Gastroesophageal Junction_Skin - Not Sun Exposed (Suprapubic)	Source_FSTL4_Target_490,SVM B cells memory_Skin - Not Sun Exposed (Suprapubic)_Esophagus - Gastroesophageal Junction
Source_FSTL4	Esophagus - Gastroesophageal Junction	Skin - Not Sun Exposed (Suprapubic)	454.4495504065489	2.2749587290605016	0.011454202863311325	Target_497,REACTOME_CLEAVAGE_OF_GROWING_TRANSCRIPT_IN_THE_TERMINATION_REGION_	2.68457381658038e-7	-0.401197243058102	Source_FSTL4_Target_497,REACTOME_CLEAVAGE_OF_GROWING_TRANSCRIPT_IN_THE_TERMINATION_REGION__Esophagus - Gastroesophageal Junction_Skin - Not Sun Exposed (Suprapubic)	Source_FSTL4_Target_497,REACTOME_CLEAVAGE_OF_GROWING_TRANSCRIPT_IN_THE_TERMINATION_REGION__Skin - Not Sun Exposed (Suprapubic)_Esophagus - Gastroesophageal Junction
Source_FSTL4	Esophagus - Gastroesophageal Junction	Skin - Not Sun Exposed (Suprapubic)	454.4495504065489	2.2749587290605016	0.011454202863311325	Target_503,REACTOME_TRANSMEMBRANE_TRANSPORT_OF_SMALL_MOLECULES	0.00128286642701525	-0.335977089318168	Source_FSTL4_Target_503,REACTOME_TRANSMEMBRANE_TRANSPORT_OF_SMALL_MOLECULES_Esophagus - Gastroesophageal Junction_Skin - Not Sun Exposed (Suprapubic)	Source_FSTL4_Target_503,REACTOME_TRANSMEMBRANE_TRANSPORT_OF_SMALL_MOLECULES_Skin - Not Sun Exposed (Suprapubic)_Esophagus - Gastroesophageal Junction
Source_FSTL4	Esophagus - Gastroesophageal Junction	Skin - Not Sun Exposed (Suprapubic)	454.4495504065489	2.2749587290605016	0.011454202863311325	Target_506,REACTOME_DNA_REPAIR	4.59248750761532e-5	0.363389159286207	Source_FSTL4_Target_506,REACTOME_DNA_REPAIR_Esophagus - Gastroesophageal Junction_Skin - Not Sun Exposed (Suprapubic)	Source_FSTL4_Target_506,REACTOME_DNA_REPAIR_Skin - Not Sun Exposed (Suprapubic)_Esophagus - Gastroesophageal Junction
Source_FSTL4	Esophagus - Gastroesophageal Junction	Skin - Not Sun Exposed (Suprapubic)	454.4495504065489	2.2749587290605016	0.011454202863311325	Target_529,KEGG_JAK_STAT_SIGNALING_PATHWAY	1.41690226878044e-5	0.372476081266353	Source_FSTL4_Target_529,KEGG_JAK_STAT_SIGNALING_PATHWAY_Esophagus - Gastroesophageal Junction_Skin - Not Sun Exposed (Suprapubic)	Source_FSTL4_Target_529,KEGG_JAK_STAT_SIGNALING_PATHWAY_Skin - Not Sun Exposed (Suprapubic)_Esophagus - Gastroesophageal Junction
Source_FSTL4	Esophagus - Gastroesophageal Junction	Skin - Not Sun Exposed (Suprapubic)	454.4495504065489	2.2749587290605016	0.011454202863311325	Target_542,REACTOME_RNA_POL_II_PRE_TRANSCRIPTION_EVENTS	9.04428612003016e-8	0.408612185812234	Source_FSTL4_Target_542,REACTOME_RNA_POL_II_PRE_TRANSCRIPTION_EVENTS_Esophagus - Gastroesophageal Junction_Skin - Not Sun Exposed (Suprapubic)	Source_FSTL4_Target_542,REACTOME_RNA_POL_II_PRE_TRANSCRIPTION_EVENTS_Skin - Not Sun Exposed (Suprapubic)_Esophagus - Gastroesophageal Junction
Source_FSTL4	Esophagus - Gastroesophageal Junction	Skin - Not Sun Exposed (Suprapubic)	454.4495504065489	2.2749587290605016	0.011454202863311325	Target_544,REACTOME_TRANSMEMBRANE_TRANSPORT_OF_SMALL_MOLECULES	0.00128692355499394	-0.335949793051563	Source_FSTL4_Target_544,REACTOME_TRANSMEMBRANE_TRANSPORT_OF_SMALL_MOLECULES_Esophagus - Gastroesophageal Junction_Skin - Not Sun Exposed (Suprapubic)	Source_FSTL4_Target_544,REACTOME_TRANSMEMBRANE_TRANSPORT_OF_SMALL_MOLECULES_Skin - Not Sun Exposed (Suprapubic)_Esophagus - Gastroesophageal Junction
Source_FSTL4	Esophagus - Gastroesophageal Junction	Skin - Not Sun Exposed (Suprapubic)	454.4495504065489	2.2749587290605016	0.011454202863311325	Target_55,REACTOME_GENERIC_TRANSCRIPTION_PATHWAY	0.00395381830451136	-0.326072835351939	Source_FSTL4_Target_55,REACTOME_GENERIC_TRANSCRIPTION_PATHWAY_Esophagus - Gastroesophageal Junction_Skin - Not Sun Exposed (Suprapubic)	Source_FSTL4_Target_55,REACTOME_GENERIC_TRANSCRIPTION_PATHWAY_Skin - Not Sun Exposed (Suprapubic)_Esophagus - Gastroesophageal Junction
Source_FSTL4	Esophagus - Gastroesophageal Junction	Skin - Not Sun Exposed (Suprapubic)	454.4495504065489	2.2749587290605016	0.011454202863311325	Target_557,MIPS_SPLICEOSOME	9.7931996678002e-4	0.338301363284121	Source_FSTL4_Target_557,MIPS_SPLICEOSOME_Esophagus - Gastroesophageal Junction_Skin - Not Sun Exposed (Suprapubic)	Source_FSTL4_Target_557,MIPS_SPLICEOSOME_Skin - Not Sun Exposed (Suprapubic)_Esophagus - Gastroesophageal Junction
Source_FSTL4	Esophagus - Gastroesophageal Junction	Skin - Not Sun Exposed (Suprapubic)	454.4495504065489	2.2749587290605016	0.011454202863311325	Target_563,REACTOME_O_LINKED_GLYCOSYLATION_OF_MUCINS	1.19633414286113e-10	-0.450039822980352	Source_FSTL4_Target_563,REACTOME_O_LINKED_GLYCOSYLATION_OF_MUCINS_Esophagus - Gastroesophageal Junction_Skin - Not Sun Exposed (Suprapubic)	Source_FSTL4_Target_563,REACTOME_O_LINKED_GLYCOSYLATION_OF_MUCINS_Skin - Not Sun Exposed (Suprapubic)_Esophagus - Gastroesophageal Junction
Source_FSTL4	Esophagus - Gastroesophageal Junction	Skin - Not Sun Exposed (Suprapubic)	454.4495504065489	2.2749587290605016	0.011454202863311325	Target_574,KEGG_PATHWAYS_IN_CANCER	3.0246916133958e-6	0.383994414830136	Source_FSTL4_Target_574,KEGG_PATHWAYS_IN_CANCER_Esophagus - Gastroesophageal Junction_Skin - Not Sun Exposed (Suprapubic)	Source_FSTL4_Target_574,KEGG_PATHWAYS_IN_CANCER_Skin - Not Sun Exposed (Suprapubic)_Esophagus - Gastroesophageal Junction
Source_FSTL4	Esophagus - Gastroesophageal Junction	Skin - Not Sun Exposed (Suprapubic)	454.4495504065489	2.2749587290605016	0.011454202863311325	Target_576,IRIS_DendriticCell-Control	1.56985358894524e-5	-0.37169517761319	Source_FSTL4_Target_576,IRIS_DendriticCell-Control_Esophagus - Gastroesophageal Junction_Skin - Not Sun Exposed (Suprapubic)	Source_FSTL4_Target_576,IRIS_DendriticCell-Control_Skin - Not Sun Exposed (Suprapubic)_Esophagus - Gastroesophageal Junction
Source_FSTL4	Esophagus - Gastroesophageal Junction	Skin - Not Sun Exposed (Suprapubic)	454.4495504065489	2.2749587290605016	0.011454202863311325	Target_581,REACTOME_NEURONAL_SYSTEM	1.59112441000531e-8	0.420097442016696	Source_FSTL4_Target_581,REACTOME_NEURONAL_SYSTEM_Esophagus - Gastroesophageal Junction_Skin - Not Sun Exposed (Suprapubic)	Source_FSTL4_Target_581,REACTOME_NEURONAL_SYSTEM_Skin - Not Sun Exposed (Suprapubic)_Esophagus - Gastroesophageal Junction
Source_FSTL4	Esophagus - Gastroesophageal Junction	Skin - Not Sun Exposed (Suprapubic)	454.4495504065489	2.2749587290605016	0.011454202863311325	Target_583,KEGG_NEUROACTIVE_LIGAND_RECEPTOR_INTERACTION	0.00371839254597162	0.326622246516945	Source_FSTL4_Target_583,KEGG_NEUROACTIVE_LIGAND_RECEPTOR_INTERACTION_Esophagus - Gastroesophageal Junction_Skin - Not Sun Exposed (Suprapubic)	Source_FSTL4_Target_583,KEGG_NEUROACTIVE_LIGAND_RECEPTOR_INTERACTION_Skin - Not Sun Exposed (Suprapubic)_Esophagus - Gastroesophageal Junction
Source_FSTL4	Esophagus - Gastroesophageal Junction	Skin - Not Sun Exposed (Suprapubic)	454.4495504065489	2.2749587290605016	0.011454202863311325	Target_598,REACTOME_GENERIC_TRANSCRIPTION_PATHWAY	9.08673205541888e-5	-0.357982078595474	Source_FSTL4_Target_598,REACTOME_GENERIC_TRANSCRIPTION_PATHWAY_Esophagus - Gastroesophageal Junction_Skin - Not Sun Exposed (Suprapubic)	Source_FSTL4_Target_598,REACTOME_GENERIC_TRANSCRIPTION_PATHWAY_Skin - Not Sun Exposed (Suprapubic)_Esophagus - Gastroesophageal Junction
Source_FSTL4	Esophagus - Gastroesophageal Junction	Skin - Not Sun Exposed (Suprapubic)	454.4495504065489	2.2749587290605016	0.011454202863311325	Target_615,KEGG_PATHWAYS_IN_CANCER	4.55461156865233e-5	-0.363454169328354	Source_FSTL4_Target_615,KEGG_PATHWAYS_IN_CANCER_Esophagus - Gastroesophageal Junction_Skin - Not Sun Exposed (Suprapubic)	Source_FSTL4_Target_615,KEGG_PATHWAYS_IN_CANCER_Skin - Not Sun Exposed (Suprapubic)_Esophagus - Gastroesophageal Junction
Source_FSTL4	Esophagus - Gastroesophageal Junction	Skin - Not Sun Exposed (Suprapubic)	454.4495504065489	2.2749587290605016	0.011454202863311325	Target_618,REACTOME_TRANSMEMBRANE_TRANSPORT_OF_SMALL_MOLECULES	9.3877548487797e-4	0.338663613424143	Source_FSTL4_Target_618,REACTOME_TRANSMEMBRANE_TRANSPORT_OF_SMALL_MOLECULES_Esophagus - Gastroesophageal Junction_Skin - Not Sun Exposed (Suprapubic)	Source_FSTL4_Target_618,REACTOME_TRANSMEMBRANE_TRANSPORT_OF_SMALL_MOLECULES_Skin - Not Sun Exposed (Suprapubic)_Esophagus - Gastroesophageal Junction
Source_FSTL4	Esophagus - Gastroesophageal Junction	Skin - Not Sun Exposed (Suprapubic)	454.4495504065489	2.2749587290605016	0.011454202863311325	Target_634,REACTOME_GENERIC_TRANSCRIPTION_PATHWAY	2.5123017000083804e-9	0.431786787544246	Source_FSTL4_Target_634,REACTOME_GENERIC_TRANSCRIPTION_PATHWAY_Esophagus - Gastroesophageal Junction_Skin - Not Sun Exposed (Suprapubic)	Source_FSTL4_Target_634,REACTOME_GENERIC_TRANSCRIPTION_PATHWAY_Skin - Not Sun Exposed (Suprapubic)_Esophagus - Gastroesophageal Junction
Source_FSTL4	Esophagus - Gastroesophageal Junction	Skin - Not Sun Exposed (Suprapubic)	454.4495504065489	2.2749587290605016	0.011454202863311325	Target_637,REACTOME_AMYLOIDS	0.0021792260044915	-0.331358599010368	Source_FSTL4_Target_637,REACTOME_AMYLOIDS_Esophagus - Gastroesophageal Junction_Skin - Not Sun Exposed (Suprapubic)	Source_FSTL4_Target_637,REACTOME_AMYLOIDS_Skin - Not Sun Exposed (Suprapubic)_Esophagus - Gastroesophageal Junction
Source_FSTL4	Esophagus - Gastroesophageal Junction	Skin - Not Sun Exposed (Suprapubic)	454.4495504065489	2.2749587290605016	0.011454202863311325	Target_638,REACTOME_METABOLISM_OF_NON_CODING_RNA	4.3203358461241e-4	-0.345231035773664	Source_FSTL4_Target_638,REACTOME_METABOLISM_OF_NON_CODING_RNA_Esophagus - Gastroesophageal Junction_Skin - Not Sun Exposed (Suprapubic)	Source_FSTL4_Target_638,REACTOME_METABOLISM_OF_NON_CODING_RNA_Skin - Not Sun Exposed (Suprapubic)_Esophagus - Gastroesophageal Junction
Source_FSTL4	Esophagus - Gastroesophageal Junction	Skin - Not Sun Exposed (Suprapubic)	454.4495504065489	2.2749587290605016	0.011454202863311325	Target_650,DMAP_ERY3	0.00298473608679228	-0.32858024968513	Source_FSTL4_Target_650,DMAP_ERY3_Esophagus - Gastroesophageal Junction_Skin - Not Sun Exposed (Suprapubic)	Source_FSTL4_Target_650,DMAP_ERY3_Skin - Not Sun Exposed (Suprapubic)_Esophagus - Gastroesophageal Junction
Source_FSTL4	Esophagus - Gastroesophageal Junction	Skin - Not Sun Exposed (Suprapubic)	454.4495504065489	2.2749587290605016	0.011454202863311325	Target_657,REACTOME_GPCR_LIGAND_BINDING	6.40230179893564e-6	-0.37845798747657	Source_FSTL4_Target_657,REACTOME_GPCR_LIGAND_BINDING_Esophagus - Gastroesophageal Junction_Skin - Not Sun Exposed (Suprapubic)	Source_FSTL4_Target_657,REACTOME_GPCR_LIGAND_BINDING_Skin - Not Sun Exposed (Suprapubic)_Esophagus - Gastroesophageal Junction
Source_FSTL4	Esophagus - Gastroesophageal Junction	Skin - Not Sun Exposed (Suprapubic)	454.4495504065489	2.2749587290605016	0.011454202863311325	Target_685,REACTOME_SIGNALING_BY_GPCR	0	0.57430862146022	Source_FSTL4_Target_685,REACTOME_SIGNALING_BY_GPCR_Esophagus - Gastroesophageal Junction_Skin - Not Sun Exposed (Suprapubic)	Source_FSTL4_Target_685,REACTOME_SIGNALING_BY_GPCR_Skin - Not Sun Exposed (Suprapubic)_Esophagus - Gastroesophageal Junction
Source_FSTL4	Esophagus - Gastroesophageal Junction	Skin - Not Sun Exposed (Suprapubic)	454.4495504065489	2.2749587290605016	0.011454202863311325	Target_692,REACTOME_TRANSPORT_OF_INORGANIC_CATIONS_ANIONS_AND_AMINO_ACIDS_OLIGOPEPTIDES	3.00949816978147e-6	0.384031028829351	Source_FSTL4_Target_692,REACTOME_TRANSPORT_OF_INORGANIC_CATIONS_ANIONS_AND_AMINO_ACIDS_OLIGOPEPTIDES_Esophagus - Gastroesophageal Junction_Skin - Not Sun Exposed (Suprapubic)	Source_FSTL4_Target_692,REACTOME_TRANSPORT_OF_INORGANIC_CATIONS_ANIONS_AND_AMINO_ACIDS_OLIGOPEPTIDES_Skin - Not Sun Exposed (Suprapubic)_Esophagus - Gastroesophageal Junction
Source_FSTL4	Esophagus - Gastroesophageal Junction	Skin - Not Sun Exposed (Suprapubic)	454.4495504065489	2.2749587290605016	0.011454202863311325	Target_693,PID_PLK1_PATHWAY	5.30196150769768e-5	-0.362259292828586	Source_FSTL4_Target_693,PID_PLK1_PATHWAY_Esophagus - Gastroesophageal Junction_Skin - Not Sun Exposed (Suprapubic)	Source_FSTL4_Target_693,PID_PLK1_PATHWAY_Skin - Not Sun Exposed (Suprapubic)_Esophagus - Gastroesophageal Junction
Source_FSTL4	Esophagus - Gastroesophageal Junction	Skin - Not Sun Exposed (Suprapubic)	454.4495504065489	2.2749587290605016	0.011454202863311325	Target_72,KEGG_AMINOACYL_TRNA_BIOSYNTHESIS	1.54087837600514e-6	-0.38888673643574	Source_FSTL4_Target_72,KEGG_AMINOACYL_TRNA_BIOSYNTHESIS_Esophagus - Gastroesophageal Junction_Skin - Not Sun Exposed (Suprapubic)	Source_FSTL4_Target_72,KEGG_AMINOACYL_TRNA_BIOSYNTHESIS_Skin - Not Sun Exposed (Suprapubic)_Esophagus - Gastroesophageal Junction
Source_FSTL4	Esophagus - Gastroesophageal Junction	Skin - Not Sun Exposed (Suprapubic)	454.4495504065489	2.2749587290605016	0.011454202863311325	Target_84,PID_DELTANP63PATHWAY	0	-0.454446649401753	Source_FSTL4_Target_84,PID_DELTANP63PATHWAY_Esophagus - Gastroesophageal Junction_Skin - Not Sun Exposed (Suprapubic)	Source_FSTL4_Target_84,PID_DELTANP63PATHWAY_Skin - Not Sun Exposed (Suprapubic)_Esophagus - Gastroesophageal Junction
Source_FSTL4	Esophagus - Gastroesophageal Junction	Skin - Not Sun Exposed (Suprapubic)	454.4495504065489	2.2749587290605016	0.011454202863311325	Target_92,REACTOME_TRANSCRIPTION	1.1352564995315e-4	0.356195818017819	Source_FSTL4_Target_92,REACTOME_TRANSCRIPTION_Esophagus - Gastroesophageal Junction_Skin - Not Sun Exposed (Suprapubic)	Source_FSTL4_Target_92,REACTOME_TRANSCRIPTION_Skin - Not Sun Exposed (Suprapubic)_Esophagus - Gastroesophageal Junction
Source_FSTL4	Esophagus - Gastroesophageal Junction	Skin - Not Sun Exposed (Suprapubic)	454.4495504065489	2.2749587290605016	0.011454202863311325	Target_LV 146	1.65644425420552e-5	0.371285351455055	Source_FSTL4_Target_LV 146_Esophagus - Gastroesophageal Junction_Skin - Not Sun Exposed (Suprapubic)	Source_FSTL4_Target_LV 146_Skin - Not Sun Exposed (Suprapubic)_Esophagus - Gastroesophageal Junction
Source_FSTL4	Esophagus - Gastroesophageal Junction	Skin - Not Sun Exposed (Suprapubic)	454.4495504065489	2.2749587290605016	0.011454202863311325	Target_LV 153	2.47832581035112e-6	0.385447856863899	Source_FSTL4_Target_LV 153_Esophagus - Gastroesophageal Junction_Skin - Not Sun Exposed (Suprapubic)	Source_FSTL4_Target_LV 153_Skin - Not Sun Exposed (Suprapubic)_Esophagus - Gastroesophageal Junction
Source_FSTL4	Esophagus - Gastroesophageal Junction	Skin - Not Sun Exposed (Suprapubic)	454.4495504065489	2.2749587290605016	0.011454202863311325	Target_LV 180	0.00131847495387727	0.335740314780031	Source_FSTL4_Target_LV 180_Esophagus - Gastroesophageal Junction_Skin - Not Sun Exposed (Suprapubic)	Source_FSTL4_Target_LV 180_Skin - Not Sun Exposed (Suprapubic)_Esophagus - Gastroesophageal Junction
Source_FSTL4	Esophagus - Gastroesophageal Junction	Skin - Not Sun Exposed (Suprapubic)	454.4495504065489	2.2749587290605016	0.011454202863311325	Target_LV 212	3.91440531544163e-7	0.39858278540246	Source_FSTL4_Target_LV 212_Esophagus - Gastroesophageal Junction_Skin - Not Sun Exposed (Suprapubic)	Source_FSTL4_Target_LV 212_Skin - Not Sun Exposed (Suprapubic)_Esophagus - Gastroesophageal Junction
Source_FSTL4	Esophagus - Gastroesophageal Junction	Skin - Not Sun Exposed (Suprapubic)	454.4495504065489	2.2749587290605016	0.011454202863311325	Target_LV 214	2.43334364657954e-7	0.401873944310677	Source_FSTL4_Target_LV 214_Esophagus - Gastroesophageal Junction_Skin - Not Sun Exposed (Suprapubic)	Source_FSTL4_Target_LV 214_Skin - Not Sun Exposed (Suprapubic)_Esophagus - Gastroesophageal Junction
Source_FSTL4	Esophagus - Gastroesophageal Junction	Skin - Not Sun Exposed (Suprapubic)	454.4495504065489	2.2749587290605016	0.011454202863311325	Target_LV 217	0	0.500491636402517	Source_FSTL4_Target_LV 217_Esophagus - Gastroesophageal Junction_Skin - Not Sun Exposed (Suprapubic)	Source_FSTL4_Target_LV 217_Skin - Not Sun Exposed (Suprapubic)_Esophagus - Gastroesophageal Junction
Source_FSTL4	Esophagus - Gastroesophageal Junction	Skin - Not Sun Exposed (Suprapubic)	454.4495504065489	2.2749587290605016	0.011454202863311325	Target_LV 247	1.4356009714333601e-9	0.435218353690614	Source_FSTL4_Target_LV 247_Esophagus - Gastroesophageal Junction_Skin - Not Sun Exposed (Suprapubic)	Source_FSTL4_Target_LV 247_Skin - Not Sun Exposed (Suprapubic)_Esophagus - Gastroesophageal Junction
Source_FSTL4	Esophagus - Gastroesophageal Junction	Skin - Not Sun Exposed (Suprapubic)	454.4495504065489	2.2749587290605016	0.011454202863311325	Target_LV 251	9.23414434850223e-6	0.375715296220763	Source_FSTL4_Target_LV 251_Esophagus - Gastroesophageal Junction_Skin - Not Sun Exposed (Suprapubic)	Source_FSTL4_Target_LV 251_Skin - Not Sun Exposed (Suprapubic)_Esophagus - Gastroesophageal Junction
Source_FSTL4	Esophagus - Gastroesophageal Junction	Skin - Not Sun Exposed (Suprapubic)	454.4495504065489	2.2749587290605016	0.011454202863311325	Target_LV 269	2.22527721245314e-5	0.369021500106869	Source_FSTL4_Target_LV 269_Esophagus - Gastroesophageal Junction_Skin - Not Sun Exposed (Suprapubic)	Source_FSTL4_Target_LV 269_Skin - Not Sun Exposed (Suprapubic)_Esophagus - Gastroesophageal Junction
Source_FSTL4	Esophagus - Gastroesophageal Junction	Skin - Not Sun Exposed (Suprapubic)	454.4495504065489	2.2749587290605016	0.011454202863311325	Target_LV 271	0	0.471251443930228	Source_FSTL4_Target_LV 271_Esophagus - Gastroesophageal Junction_Skin - Not Sun Exposed (Suprapubic)	Source_FSTL4_Target_LV 271_Skin - Not Sun Exposed (Suprapubic)_Esophagus - Gastroesophageal Junction
Source_FSTL4	Esophagus - Gastroesophageal Junction	Skin - Not Sun Exposed (Suprapubic)	454.4495504065489	2.2749587290605016	0.011454202863311325	Target_LV 272	8.3701039771622e-5	0.358638407251925	Source_FSTL4_Target_LV 272_Esophagus - Gastroesophageal Junction_Skin - Not Sun Exposed (Suprapubic)	Source_FSTL4_Target_LV 272_Skin - Not Sun Exposed (Suprapubic)_Esophagus - Gastroesophageal Junction
Source_FSTL4	Esophagus - Gastroesophageal Junction	Skin - Not Sun Exposed (Suprapubic)	454.4495504065489	2.2749587290605016	0.011454202863311325	Target_LV 275	2.9908353571528303e-9	-0.430673247094003	Source_FSTL4_Target_LV 275_Esophagus - Gastroesophageal Junction_Skin - Not Sun Exposed (Suprapubic)	Source_FSTL4_Target_LV 275_Skin - Not Sun Exposed (Suprapubic)_Esophagus - Gastroesophageal Junction
Source_FSTL4	Esophagus - Gastroesophageal Junction	Skin - Not Sun Exposed (Suprapubic)	454.4495504065489	2.2749587290605016	0.011454202863311325	Target_LV 333	0	-0.454741261499371	Source_FSTL4_Target_LV 333_Esophagus - Gastroesophageal Junction_Skin - Not Sun Exposed (Suprapubic)	Source_FSTL4_Target_LV 333_Skin - Not Sun Exposed (Suprapubic)_Esophagus - Gastroesophageal Junction
Source_FSTL4	Esophagus - Gastroesophageal Junction	Skin - Not Sun Exposed (Suprapubic)	454.4495504065489	2.2749587290605016	0.011454202863311325	Target_LV 372	0	-0.473394042361596	Source_FSTL4_Target_LV 372_Esophagus - Gastroesophageal Junction_Skin - Not Sun Exposed (Suprapubic)	Source_FSTL4_Target_LV 372_Skin - Not Sun Exposed (Suprapubic)_Esophagus - Gastroesophageal Junction
Source_FSTL4	Esophagus - Gastroesophageal Junction	Skin - Not Sun Exposed (Suprapubic)	454.4495504065489	2.2749587290605016	0.011454202863311325	Target_LV 374	1.0558031637675e-4	-0.356779202009259	Source_FSTL4_Target_LV 374_Esophagus - Gastroesophageal Junction_Skin - Not Sun Exposed (Suprapubic)	Source_FSTL4_Target_LV 374_Skin - Not Sun Exposed (Suprapubic)_Esophagus - Gastroesophageal Junction
Source_FSTL4	Esophagus - Gastroesophageal Junction	Skin - Not Sun Exposed (Suprapubic)	454.4495504065489	2.2749587290605016	0.011454202863311325	Target_LV 436	1.00492068000335e-8	-0.423019072448206	Source_FSTL4_Target_LV 436_Esophagus - Gastroesophageal Junction_Skin - Not Sun Exposed (Suprapubic)	Source_FSTL4_Target_LV 436_Skin - Not Sun Exposed (Suprapubic)_Esophagus - Gastroesophageal Junction
Source_FSTL4	Esophagus - Gastroesophageal Junction	Skin - Not Sun Exposed (Suprapubic)	454.4495504065489	2.2749587290605016	0.011454202863311325	Target_LV 472	0.00194757252677102	-0.332344600689147	Source_FSTL4_Target_LV 472_Esophagus - Gastroesophageal Junction_Skin - Not Sun Exposed (Suprapubic)	Source_FSTL4_Target_LV 472_Skin - Not Sun Exposed (Suprapubic)_Esophagus - Gastroesophageal Junction
Source_FSTL4	Esophagus - Gastroesophageal Junction	Skin - Not Sun Exposed (Suprapubic)	454.4495504065489	2.2749587290605016	0.011454202863311325	Target_LV 504	8.1350721714557e-9	-0.424376782832271	Source_FSTL4_Target_LV 504_Esophagus - Gastroesophageal Junction_Skin - Not Sun Exposed (Suprapubic)	Source_FSTL4_Target_LV 504_Skin - Not Sun Exposed (Suprapubic)_Esophagus - Gastroesophageal Junction
Source_FSTL4	Esophagus - Gastroesophageal Junction	Skin - Not Sun Exposed (Suprapubic)	454.4495504065489	2.2749587290605016	0.011454202863311325	Target_LV 590	6.95548670659463e-7	0.39455488648452	Source_FSTL4_Target_LV 590_Esophagus - Gastroesophageal Junction_Skin - Not Sun Exposed (Suprapubic)	Source_FSTL4_Target_LV 590_Skin - Not Sun Exposed (Suprapubic)_Esophagus - Gastroesophageal Junction
Source_FSTL4	Esophagus - Gastroesophageal Junction	Skin - Not Sun Exposed (Suprapubic)	454.4495504065489	2.2749587290605016	0.011454202863311325	Target_LV 594	3.94790267144174e-9	0.429022985552497	Source_FSTL4_Target_LV 594_Esophagus - Gastroesophageal Junction_Skin - Not Sun Exposed (Suprapubic)	Source_FSTL4_Target_LV 594_Skin - Not Sun Exposed (Suprapubic)_Esophagus - Gastroesophageal Junction
Source_FSTL4	Esophagus - Gastroesophageal Junction	Skin - Not Sun Exposed (Suprapubic)	454.4495504065489	2.2749587290605016	0.011454202863311325	Target_LV 595	0	0.498659668754446	Source_FSTL4_Target_LV 595_Esophagus - Gastroesophageal Junction_Skin - Not Sun Exposed (Suprapubic)	Source_FSTL4_Target_LV 595_Skin - Not Sun Exposed (Suprapubic)_Esophagus - Gastroesophageal Junction
Source_FSTL4	Esophagus - Gastroesophageal Junction	Skin - Not Sun Exposed (Suprapubic)	454.4495504065489	2.2749587290605016	0.011454202863311325	Target_LV 645	3.24255602415224e-5	0.366108538080703	Source_FSTL4_Target_LV 645_Esophagus - Gastroesophageal Junction_Skin - Not Sun Exposed (Suprapubic)	Source_FSTL4_Target_LV 645_Skin - Not Sun Exposed (Suprapubic)_Esophagus - Gastroesophageal Junction
Source_FSTL4	Esophagus - Gastroesophageal Junction	Skin - Not Sun Exposed (Suprapubic)	454.4495504065489	2.2749587290605016	0.011454202863311325	Target_LV 648	1.77739363604879e-6	-0.387857718849193	Source_FSTL4_Target_LV 648_Esophagus - Gastroesophageal Junction_Skin - Not Sun Exposed (Suprapubic)	Source_FSTL4_Target_LV 648_Skin - Not Sun Exposed (Suprapubic)_Esophagus - Gastroesophageal Junction
Source_FSTL4	Esophagus - Gastroesophageal Junction	Skin - Not Sun Exposed (Suprapubic)	454.4495504065489	2.2749587290605016	0.011454202863311325	Target_LV 656	2.5362283828656e-7	0.401588895623402	Source_FSTL4_Target_LV 656_Esophagus - Gastroesophageal Junction_Skin - Not Sun Exposed (Suprapubic)	Source_FSTL4_Target_LV 656_Skin - Not Sun Exposed (Suprapubic)_Esophagus - Gastroesophageal Junction
Source_FSTL4	Esophagus - Gastroesophageal Junction	Skin - Not Sun Exposed (Suprapubic)	454.4495504065489	2.2749587290605016	0.011454202863311325	Target_LV 66	1.1010676623968e-4	0.35644181677828	Source_FSTL4_Target_LV 66_Esophagus - Gastroesophageal Junction_Skin - Not Sun Exposed (Suprapubic)	Source_FSTL4_Target_LV 66_Skin - Not Sun Exposed (Suprapubic)_Esophagus - Gastroesophageal Junction
Source_FSTL4	Esophagus - Gastroesophageal Junction	Skin - Not Sun Exposed (Suprapubic)	454.4495504065489	2.2749587290605016	0.011454202863311325	Target_LV 675	0	0.48907478964618	Source_FSTL4_Target_LV 675_Esophagus - Gastroesophageal Junction_Skin - Not Sun Exposed (Suprapubic)	Source_FSTL4_Target_LV 675_Skin - Not Sun Exposed (Suprapubic)_Esophagus - Gastroesophageal Junction
Source_FSTL4	Esophagus - Gastroesophageal Junction	Skin - Not Sun Exposed (Suprapubic)	454.4495504065489	2.2749587290605016	0.011454202863311325	Target_LV 684	2.39266828572227e-10	0.448298421205945	Source_FSTL4_Target_LV 684_Esophagus - Gastroesophageal Junction_Skin - Not Sun Exposed (Suprapubic)	Source_FSTL4_Target_LV 684_Skin - Not Sun Exposed (Suprapubic)_Esophagus - Gastroesophageal Junction
Source_FSTL4	Esophagus - Gastroesophageal Junction	Skin - Not Sun Exposed (Suprapubic)	454.4495504065489	2.2749587290605016	0.011454202863311325	Target_LV 85	7.3809270544789e-5	0.359640328663744	Source_FSTL4_Target_LV 85_Esophagus - Gastroesophageal Junction_Skin - Not Sun Exposed (Suprapubic)	Source_FSTL4_Target_LV 85_Skin - Not Sun Exposed (Suprapubic)_Esophagus - Gastroesophageal Junction
Source_CLEC3B	Esophagus - Gastroesophageal Junction	Skin - Not Sun Exposed (Suprapubic)	451.22528350774945	2.253347857169077	0.012118612239025226	Target_104,SVM Eosinophils	1.44756431286197e-8	0.420712010234958	Source_CLEC3B_Target_104,SVM Eosinophils_Esophagus - Gastroesophageal Junction_Skin - Not Sun Exposed (Suprapubic)	Source_CLEC3B_Target_104,SVM Eosinophils_Skin - Not Sun Exposed (Suprapubic)_Esophagus - Gastroesophageal Junction
Source_CLEC3B	Esophagus - Gastroesophageal Junction	Skin - Not Sun Exposed (Suprapubic)	451.22528350774945	2.253347857169077	0.012118612239025226	Target_131,KEGG_UBIQUITIN_MEDIATED_PROTEOLYSIS	0.00272259235857319	0.329395124410839	Source_CLEC3B_Target_131,KEGG_UBIQUITIN_MEDIATED_PROTEOLYSIS_Esophagus - Gastroesophageal Junction_Skin - Not Sun Exposed (Suprapubic)	Source_CLEC3B_Target_131,KEGG_UBIQUITIN_MEDIATED_PROTEOLYSIS_Skin - Not Sun Exposed (Suprapubic)_Esophagus - Gastroesophageal Junction
Source_CLEC3B	Esophagus - Gastroesophageal Junction	Skin - Not Sun Exposed (Suprapubic)	451.22528350774945	2.253347857169077	0.012118612239025226	Target_134,IRIS_Monocyte-Day1	1.40258214909039e-5	0.372553384789148	Source_CLEC3B_Target_134,IRIS_Monocyte-Day1_Esophagus - Gastroesophageal Junction_Skin - Not Sun Exposed (Suprapubic)	Source_CLEC3B_Target_134,IRIS_Monocyte-Day1_Skin - Not Sun Exposed (Suprapubic)_Esophagus - Gastroesophageal Junction
Source_CLEC3B	Esophagus - Gastroesophageal Junction	Skin - Not Sun Exposed (Suprapubic)	451.22528350774945	2.253347857169077	0.012118612239025226	Target_150,IRIS_Monocyte-Day1	9.4186071099899e-4	-0.338635519932949	Source_CLEC3B_Target_150,IRIS_Monocyte-Day1_Esophagus - Gastroesophageal Junction_Skin - Not Sun Exposed (Suprapubic)	Source_CLEC3B_Target_150,IRIS_Monocyte-Day1_Skin - Not Sun Exposed (Suprapubic)_Esophagus - Gastroesophageal Junction
Source_CLEC3B	Esophagus - Gastroesophageal Junction	Skin - Not Sun Exposed (Suprapubic)	451.22528350774945	2.253347857169077	0.012118612239025226	Target_152,PID_HDAC_CLASSI_PATHWAY	6.19078992247779e-6	0.378708316358839	Source_CLEC3B_Target_152,PID_HDAC_CLASSI_PATHWAY_Esophagus - Gastroesophageal Junction_Skin - Not Sun Exposed (Suprapubic)	Source_CLEC3B_Target_152,PID_HDAC_CLASSI_PATHWAY_Skin - Not Sun Exposed (Suprapubic)_Esophagus - Gastroesophageal Junction
Source_CLEC3B	Esophagus - Gastroesophageal Junction	Skin - Not Sun Exposed (Suprapubic)	451.22528350774945	2.253347857169077	0.012118612239025226	Target_171,REACTOME_NEURONAL_SYSTEM	4.16135260921102e-5	-0.364161977365199	Source_CLEC3B_Target_171,REACTOME_NEURONAL_SYSTEM_Esophagus - Gastroesophageal Junction_Skin - Not Sun Exposed (Suprapubic)	Source_CLEC3B_Target_171,REACTOME_NEURONAL_SYSTEM_Skin - Not Sun Exposed (Suprapubic)_Esophagus - Gastroesophageal Junction
Source_CLEC3B	Esophagus - Gastroesophageal Junction	Skin - Not Sun Exposed (Suprapubic)	451.22528350774945	2.253347857169077	0.012118612239025226	Target_175,KEGG_AXON_GUIDANCE	1.59830241486247e-7	-0.404756380829652	Source_CLEC3B_Target_175,KEGG_AXON_GUIDANCE_Esophagus - Gastroesophageal Junction_Skin - Not Sun Exposed (Suprapubic)	Source_CLEC3B_Target_175,KEGG_AXON_GUIDANCE_Skin - Not Sun Exposed (Suprapubic)_Esophagus - Gastroesophageal Junction
Source_CLEC3B	Esophagus - Gastroesophageal Junction	Skin - Not Sun Exposed (Suprapubic)	451.22528350774945	2.253347857169077	0.012118612239025226	Target_185,REACTOME_TRANSCRIPTION	3.5330139906975e-6	0.382855863345762	Source_CLEC3B_Target_185,REACTOME_TRANSCRIPTION_Esophagus - Gastroesophageal Junction_Skin - Not Sun Exposed (Suprapubic)	Source_CLEC3B_Target_185,REACTOME_TRANSCRIPTION_Skin - Not Sun Exposed (Suprapubic)_Esophagus - Gastroesophageal Junction
Source_CLEC3B	Esophagus - Gastroesophageal Junction	Skin - Not Sun Exposed (Suprapubic)	451.22528350774945	2.253347857169077	0.012118612239025226	Target_193,REACTOME_ER_PHAGOSOME_PATHWAY	8.568987350408e-4	0.339443860672874	Source_CLEC3B_Target_193,REACTOME_ER_PHAGOSOME_PATHWAY_Esophagus - Gastroesophageal Junction_Skin - Not Sun Exposed (Suprapubic)	Source_CLEC3B_Target_193,REACTOME_ER_PHAGOSOME_PATHWAY_Skin - Not Sun Exposed (Suprapubic)_Esophagus - Gastroesophageal Junction
Source_CLEC3B	Esophagus - Gastroesophageal Junction	Skin - Not Sun Exposed (Suprapubic)	451.22528350774945	2.253347857169077	0.012118612239025226	Target_194,DMAP_ERY4	9.5593701779073e-4	-0.338508464911407	Source_CLEC3B_Target_194,DMAP_ERY4_Esophagus - Gastroesophageal Junction_Skin - Not Sun Exposed (Suprapubic)	Source_CLEC3B_Target_194,DMAP_ERY4_Skin - Not Sun Exposed (Suprapubic)_Esophagus - Gastroesophageal Junction
Source_CLEC3B	Esophagus - Gastroesophageal Junction	Skin - Not Sun Exposed (Suprapubic)	451.22528350774945	2.253347857169077	0.012118612239025226	Target_2,REACTOME_COLLAGEN_FORMATION	9.28123206036524e-5	0.35781263374886	Source_CLEC3B_Target_2,REACTOME_COLLAGEN_FORMATION_Esophagus - Gastroesophageal Junction_Skin - Not Sun Exposed (Suprapubic)	Source_CLEC3B_Target_2,REACTOME_COLLAGEN_FORMATION_Skin - Not Sun Exposed (Suprapubic)_Esophagus - Gastroesophageal Junction
Source_CLEC3B	Esophagus - Gastroesophageal Junction	Skin - Not Sun Exposed (Suprapubic)	451.22528350774945	2.253347857169077	0.012118612239025226	Target_23,MIPS_CEN_COMPLEX	5.23372260818888e-6	-0.379956314757371	Source_CLEC3B_Target_23,MIPS_CEN_COMPLEX_Esophagus - Gastroesophageal Junction_Skin - Not Sun Exposed (Suprapubic)	Source_CLEC3B_Target_23,MIPS_CEN_COMPLEX_Skin - Not Sun Exposed (Suprapubic)_Esophagus - Gastroesophageal Junction
Source_CLEC3B	Esophagus - Gastroesophageal Junction	Skin - Not Sun Exposed (Suprapubic)	451.22528350774945	2.253347857169077	0.012118612239025226	Target_25,KEGG_INSULIN_SIGNALING_PATHWAY	6.61572781002207e-8	-0.410713259682403	Source_CLEC3B_Target_25,KEGG_INSULIN_SIGNALING_PATHWAY_Esophagus - Gastroesophageal Junction_Skin - Not Sun Exposed (Suprapubic)	Source_CLEC3B_Target_25,KEGG_INSULIN_SIGNALING_PATHWAY_Skin - Not Sun Exposed (Suprapubic)_Esophagus - Gastroesophageal Junction
Source_CLEC3B	Esophagus - Gastroesophageal Junction	Skin - Not Sun Exposed (Suprapubic)	451.22528350774945	2.253347857169077	0.012118612239025226	Target_260,IRIS_Monocyte-Day0	6.2497835517305e-4	0.342125694415937	Source_CLEC3B_Target_260,IRIS_Monocyte-Day0_Esophagus - Gastroesophageal Junction_Skin - Not Sun Exposed (Suprapubic)	Source_CLEC3B_Target_260,IRIS_Monocyte-Day0_Skin - Not Sun Exposed (Suprapubic)_Esophagus - Gastroesophageal Junction
Source_CLEC3B	Esophagus - Gastroesophageal Junction	Skin - Not Sun Exposed (Suprapubic)	451.22528350774945	2.253347857169077	0.012118612239025226	Target_265,REACTOME_METABOLISM_OF_LIPIDS_AND_LIPOPROTEINS	0.00124991651351891	-0.336201930213131	Source_CLEC3B_Target_265,REACTOME_METABOLISM_OF_LIPIDS_AND_LIPOPROTEINS_Esophagus - Gastroesophageal Junction_Skin - Not Sun Exposed (Suprapubic)	Source_CLEC3B_Target_265,REACTOME_METABOLISM_OF_LIPIDS_AND_LIPOPROTEINS_Skin - Not Sun Exposed (Suprapubic)_Esophagus - Gastroesophageal Junction
Source_CLEC3B	Esophagus - Gastroesophageal Junction	Skin - Not Sun Exposed (Suprapubic)	451.22528350774945	2.253347857169077	0.012118612239025226	Target_268,REACTOME_NEURONAL_SYSTEM	1.92131263343498e-7	-0.403501242270806	Source_CLEC3B_Target_268,REACTOME_NEURONAL_SYSTEM_Esophagus - Gastroesophageal Junction_Skin - Not Sun Exposed (Suprapubic)	Source_CLEC3B_Target_268,REACTOME_NEURONAL_SYSTEM_Skin - Not Sun Exposed (Suprapubic)_Esophagus - Gastroesophageal Junction
Source_CLEC3B	Esophagus - Gastroesophageal Junction	Skin - Not Sun Exposed (Suprapubic)	451.22528350774945	2.253347857169077	0.012118612239025226	Target_283,MIPS_C_COMPLEX_SPLICEOSOME	2.17972080829298e-7	0.402633335064432	Source_CLEC3B_Target_283,MIPS_C_COMPLEX_SPLICEOSOME_Esophagus - Gastroesophageal Junction_Skin - Not Sun Exposed (Suprapubic)	Source_CLEC3B_Target_283,MIPS_C_COMPLEX_SPLICEOSOME_Skin - Not Sun Exposed (Suprapubic)_Esophagus - Gastroesophageal Junction
Source_CLEC3B	Esophagus - Gastroesophageal Junction	Skin - Not Sun Exposed (Suprapubic)	451.22528350774945	2.253347857169077	0.012118612239025226	Target_325,KEGG_CELL_CYCLE	2.48837501715116e-8	0.41718434016997	Source_CLEC3B_Target_325,KEGG_CELL_CYCLE_Esophagus - Gastroesophageal Junction_Skin - Not Sun Exposed (Suprapubic)	Source_CLEC3B_Target_325,KEGG_CELL_CYCLE_Skin - Not Sun Exposed (Suprapubic)_Esophagus - Gastroesophageal Junction
Source_CLEC3B	Esophagus - Gastroesophageal Junction	Skin - Not Sun Exposed (Suprapubic)	451.22528350774945	2.253347857169077	0.012118612239025226	Target_33,IRIS_Monocyte-Day7	9.05194265854448e-6	0.375865107732243	Source_CLEC3B_Target_33,IRIS_Monocyte-Day7_Esophagus - Gastroesophageal Junction_Skin - Not Sun Exposed (Suprapubic)	Source_CLEC3B_Target_33,IRIS_Monocyte-Day7_Skin - Not Sun Exposed (Suprapubic)_Esophagus - Gastroesophageal Junction
Source_CLEC3B	Esophagus - Gastroesophageal Junction	Skin - Not Sun Exposed (Suprapubic)	451.22528350774945	2.253347857169077	0.012118612239025226	Target_332,REACTOME_PROCESSING_OF_CAPPED_INTRON_CONTAINING_PRE_MRNA	3.1349936213676e-5	0.366370749717694	Source_CLEC3B_Target_332,REACTOME_PROCESSING_OF_CAPPED_INTRON_CONTAINING_PRE_MRNA_Esophagus - Gastroesophageal Junction_Skin - Not Sun Exposed (Suprapubic)	Source_CLEC3B_Target_332,REACTOME_PROCESSING_OF_CAPPED_INTRON_CONTAINING_PRE_MRNA_Skin - Not Sun Exposed (Suprapubic)_Esophagus - Gastroesophageal Junction
Source_CLEC3B	Esophagus - Gastroesophageal Junction	Skin - Not Sun Exposed (Suprapubic)	451.22528350774945	2.253347857169077	0.012118612239025226	Target_334,REACTOME_TRANSMEMBRANE_TRANSPORT_OF_SMALL_MOLECULES	2.02645844125104e-5	0.369741126709051	Source_CLEC3B_Target_334,REACTOME_TRANSMEMBRANE_TRANSPORT_OF_SMALL_MOLECULES_Esophagus - Gastroesophageal Junction_Skin - Not Sun Exposed (Suprapubic)	Source_CLEC3B_Target_334,REACTOME_TRANSMEMBRANE_TRANSPORT_OF_SMALL_MOLECULES_Skin - Not Sun Exposed (Suprapubic)_Esophagus - Gastroesophageal Junction
Source_CLEC3B	Esophagus - Gastroesophageal Junction	Skin - Not Sun Exposed (Suprapubic)	451.22528350774945	2.253347857169077	0.012118612239025226	Target_335,REACTOME_SIGNALING_BY_GPCR	1.19633414286113e-10	0.450327259573375	Source_CLEC3B_Target_335,REACTOME_SIGNALING_BY_GPCR_Esophagus - Gastroesophageal Junction_Skin - Not Sun Exposed (Suprapubic)	Source_CLEC3B_Target_335,REACTOME_SIGNALING_BY_GPCR_Skin - Not Sun Exposed (Suprapubic)_Esophagus - Gastroesophageal Junction
Source_CLEC3B	Esophagus - Gastroesophageal Junction	Skin - Not Sun Exposed (Suprapubic)	451.22528350774945	2.253347857169077	0.012118612239025226	Target_336,KEGG_ENDOCYTOSIS	7.178004857166801e-10	-0.439753140858515	Source_CLEC3B_Target_336,KEGG_ENDOCYTOSIS_Esophagus - Gastroesophageal Junction_Skin - Not Sun Exposed (Suprapubic)	Source_CLEC3B_Target_336,KEGG_ENDOCYTOSIS_Skin - Not Sun Exposed (Suprapubic)_Esophagus - Gastroesophageal Junction
Source_CLEC3B	Esophagus - Gastroesophageal Junction	Skin - Not Sun Exposed (Suprapubic)	451.22528350774945	2.253347857169077	0.012118612239025226	Target_34,KEGG_AMINOACYL_TRNA_BIOSYNTHESIS	1.3784161994046e-6	0.389687563584068	Source_CLEC3B_Target_34,KEGG_AMINOACYL_TRNA_BIOSYNTHESIS_Esophagus - Gastroesophageal Junction_Skin - Not Sun Exposed (Suprapubic)	Source_CLEC3B_Target_34,KEGG_AMINOACYL_TRNA_BIOSYNTHESIS_Skin - Not Sun Exposed (Suprapubic)_Esophagus - Gastroesophageal Junction
Source_CLEC3B	Esophagus - Gastroesophageal Junction	Skin - Not Sun Exposed (Suprapubic)	451.22528350774945	2.253347857169077	0.012118612239025226	Target_363,REACTOME_SIGNALING_BY_GPCR	0	-0.496192942855063	Source_CLEC3B_Target_363,REACTOME_SIGNALING_BY_GPCR_Esophagus - Gastroesophageal Junction_Skin - Not Sun Exposed (Suprapubic)	Source_CLEC3B_Target_363,REACTOME_SIGNALING_BY_GPCR_Skin - Not Sun Exposed (Suprapubic)_Esophagus - Gastroesophageal Junction
Source_CLEC3B	Esophagus - Gastroesophageal Junction	Skin - Not Sun Exposed (Suprapubic)	451.22528350774945	2.253347857169077	0.012118612239025226	Target_366,REACTOME_DEVELOPMENTAL_BIOLOGY	2.93050422632835e-5	0.366894329743394	Source_CLEC3B_Target_366,REACTOME_DEVELOPMENTAL_BIOLOGY_Esophagus - Gastroesophageal Junction_Skin - Not Sun Exposed (Suprapubic)	Source_CLEC3B_Target_366,REACTOME_DEVELOPMENTAL_BIOLOGY_Skin - Not Sun Exposed (Suprapubic)_Esophagus - Gastroesophageal Junction
Source_CLEC3B	Esophagus - Gastroesophageal Junction	Skin - Not Sun Exposed (Suprapubic)	451.22528350774945	2.253347857169077	0.012118612239025226	Target_373,REACTOME_MRNA_PROCESSING	2.39266828572227e-10	0.444500765675823	Source_CLEC3B_Target_373,REACTOME_MRNA_PROCESSING_Esophagus - Gastroesophageal Junction_Skin - Not Sun Exposed (Suprapubic)	Source_CLEC3B_Target_373,REACTOME_MRNA_PROCESSING_Skin - Not Sun Exposed (Suprapubic)_Esophagus - Gastroesophageal Junction
Source_CLEC3B	Esophagus - Gastroesophageal Junction	Skin - Not Sun Exposed (Suprapubic)	451.22528350774945	2.253347857169077	0.012118612239025226	Target_377,REACTOME_METABOLISM_OF_LIPIDS_AND_LIPOPROTEINS	2.3674256353079e-6	-0.38578110817207	Source_CLEC3B_Target_377,REACTOME_METABOLISM_OF_LIPIDS_AND_LIPOPROTEINS_Esophagus - Gastroesophageal Junction_Skin - Not Sun Exposed (Suprapubic)	Source_CLEC3B_Target_377,REACTOME_METABOLISM_OF_LIPIDS_AND_LIPOPROTEINS_Skin - Not Sun Exposed (Suprapubic)_Esophagus - Gastroesophageal Junction
Source_CLEC3B	Esophagus - Gastroesophageal Junction	Skin - Not Sun Exposed (Suprapubic)	451.22528350774945	2.253347857169077	0.012118612239025226	Target_379,PID_BETACATENIN_NUC_PATHWAY	2.55297706086566e-7	0.401545413376505	Source_CLEC3B_Target_379,PID_BETACATENIN_NUC_PATHWAY_Esophagus - Gastroesophageal Junction_Skin - Not Sun Exposed (Suprapubic)	Source_CLEC3B_Target_379,PID_BETACATENIN_NUC_PATHWAY_Skin - Not Sun Exposed (Suprapubic)_Esophagus - Gastroesophageal Junction
Source_CLEC3B	Esophagus - Gastroesophageal Junction	Skin - Not Sun Exposed (Suprapubic)	451.22528350774945	2.253347857169077	0.012118612239025226	Target_380,REACTOME_GENERIC_TRANSCRIPTION_PATHWAY	7.41727168573902e-8	0.409944921896821	Source_CLEC3B_Target_380,REACTOME_GENERIC_TRANSCRIPTION_PATHWAY_Esophagus - Gastroesophageal Junction_Skin - Not Sun Exposed (Suprapubic)	Source_CLEC3B_Target_380,REACTOME_GENERIC_TRANSCRIPTION_PATHWAY_Skin - Not Sun Exposed (Suprapubic)_Esophagus - Gastroesophageal Junction
Source_CLEC3B	Esophagus - Gastroesophageal Junction	Skin - Not Sun Exposed (Suprapubic)	451.22528350774945	2.253347857169077	0.012118612239025226	Target_387,PID_HIF2PATHWAY	3.94790267144174e-9	0.428958506996393	Source_CLEC3B_Target_387,PID_HIF2PATHWAY_Esophagus - Gastroesophageal Junction_Skin - Not Sun Exposed (Suprapubic)	Source_CLEC3B_Target_387,PID_HIF2PATHWAY_Skin - Not Sun Exposed (Suprapubic)_Esophagus - Gastroesophageal Junction
Source_CLEC3B	Esophagus - Gastroesophageal Junction	Skin - Not Sun Exposed (Suprapubic)	451.22528350774945	2.253347857169077	0.012118612239025226	Target_396,KEGG_CELL_CYCLE	1.19633414286113e-10	-0.45093909694042	Source_CLEC3B_Target_396,KEGG_CELL_CYCLE_Esophagus - Gastroesophageal Junction_Skin - Not Sun Exposed (Suprapubic)	Source_CLEC3B_Target_396,KEGG_CELL_CYCLE_Skin - Not Sun Exposed (Suprapubic)_Esophagus - Gastroesophageal Junction
Source_CLEC3B	Esophagus - Gastroesophageal Junction	Skin - Not Sun Exposed (Suprapubic)	451.22528350774945	2.253347857169077	0.012118612239025226	Target_40,REACTOME_NEURONAL_SYSTEM	1.19633414286113e-10	-0.451512953582869	Source_CLEC3B_Target_40,REACTOME_NEURONAL_SYSTEM_Esophagus - Gastroesophageal Junction_Skin - Not Sun Exposed (Suprapubic)	Source_CLEC3B_Target_40,REACTOME_NEURONAL_SYSTEM_Skin - Not Sun Exposed (Suprapubic)_Esophagus - Gastroesophageal Junction
Source_CLEC3B	Esophagus - Gastroesophageal Junction	Skin - Not Sun Exposed (Suprapubic)	451.22528350774945	2.253347857169077	0.012118612239025226	Target_403,SVM Monocytes	7.91893048186498e-5	0.359080265809313	Source_CLEC3B_Target_403,SVM Monocytes_Esophagus - Gastroesophageal Junction_Skin - Not Sun Exposed (Suprapubic)	Source_CLEC3B_Target_403,SVM Monocytes_Skin - Not Sun Exposed (Suprapubic)_Esophagus - Gastroesophageal Junction
Source_CLEC3B	Esophagus - Gastroesophageal Junction	Skin - Not Sun Exposed (Suprapubic)	451.22528350774945	2.253347857169077	0.012118612239025226	Target_419,IRIS_Monocyte-Day1	2.15340145715004e-9	-0.432985104835086	Source_CLEC3B_Target_419,IRIS_Monocyte-Day1_Esophagus - Gastroesophageal Junction_Skin - Not Sun Exposed (Suprapubic)	Source_CLEC3B_Target_419,IRIS_Monocyte-Day1_Skin - Not Sun Exposed (Suprapubic)_Esophagus - Gastroesophageal Junction
Source_CLEC3B	Esophagus - Gastroesophageal Junction	Skin - Not Sun Exposed (Suprapubic)	451.22528350774945	2.253347857169077	0.012118612239025226	Target_424,REACTOME_SIGNALLING_BY_NGF	0	-0.452321282971008	Source_CLEC3B_Target_424,REACTOME_SIGNALLING_BY_NGF_Esophagus - Gastroesophageal Junction_Skin - Not Sun Exposed (Suprapubic)	Source_CLEC3B_Target_424,REACTOME_SIGNALLING_BY_NGF_Skin - Not Sun Exposed (Suprapubic)_Esophagus - Gastroesophageal Junction
Source_CLEC3B	Esophagus - Gastroesophageal Junction	Skin - Not Sun Exposed (Suprapubic)	451.22528350774945	2.253347857169077	0.012118612239025226	Target_429,REACTOME_SIGNALING_BY_GPCR	1.41992899416188e-5	-0.372459894593524	Source_CLEC3B_Target_429,REACTOME_SIGNALING_BY_GPCR_Esophagus - Gastroesophageal Junction_Skin - Not Sun Exposed (Suprapubic)	Source_CLEC3B_Target_429,REACTOME_SIGNALING_BY_GPCR_Skin - Not Sun Exposed (Suprapubic)_Esophagus - Gastroesophageal Junction
Source_CLEC3B	Esophagus - Gastroesophageal Junction	Skin - Not Sun Exposed (Suprapubic)	451.22528350774945	2.253347857169077	0.012118612239025226	Target_438,PID_ATF2_PATHWAY	9.57067314288906e-10	0.437234059150517	Source_CLEC3B_Target_438,PID_ATF2_PATHWAY_Esophagus - Gastroesophageal Junction_Skin - Not Sun Exposed (Suprapubic)	Source_CLEC3B_Target_438,PID_ATF2_PATHWAY_Skin - Not Sun Exposed (Suprapubic)_Esophagus - Gastroesophageal Junction
Source_CLEC3B	Esophagus - Gastroesophageal Junction	Skin - Not Sun Exposed (Suprapubic)	451.22528350774945	2.253347857169077	0.012118612239025226	Target_447,REACTOME_SIGNALING_BY_GPCR	0.00354229275830953	0.327055677904407	Source_CLEC3B_Target_447,REACTOME_SIGNALING_BY_GPCR_Esophagus - Gastroesophageal Junction_Skin - Not Sun Exposed (Suprapubic)	Source_CLEC3B_Target_447,REACTOME_SIGNALING_BY_GPCR_Skin - Not Sun Exposed (Suprapubic)_Esophagus - Gastroesophageal Junction
Source_CLEC3B	Esophagus - Gastroesophageal Junction	Skin - Not Sun Exposed (Suprapubic)	451.22528350774945	2.253347857169077	0.012118612239025226	Target_454,REACTOME_TRANSMEMBRANE_TRANSPORT_OF_SMALL_MOLECULES	5.47681770601827e-7	-0.396236251900401	Source_CLEC3B_Target_454,REACTOME_TRANSMEMBRANE_TRANSPORT_OF_SMALL_MOLECULES_Esophagus - Gastroesophageal Junction_Skin - Not Sun Exposed (Suprapubic)	Source_CLEC3B_Target_454,REACTOME_TRANSMEMBRANE_TRANSPORT_OF_SMALL_MOLECULES_Skin - Not Sun Exposed (Suprapubic)_Esophagus - Gastroesophageal Junction
Source_CLEC3B	Esophagus - Gastroesophageal Junction	Skin - Not Sun Exposed (Suprapubic)	451.22528350774945	2.253347857169077	0.012118612239025226	Target_455,REACTOME_METABOLISM_OF_LIPIDS_AND_LIPOPROTEINS	2.39266828572227e-10	-0.444927334094992	Source_CLEC3B_Target_455,REACTOME_METABOLISM_OF_LIPIDS_AND_LIPOPROTEINS_Esophagus - Gastroesophageal Junction_Skin - Not Sun Exposed (Suprapubic)	Source_CLEC3B_Target_455,REACTOME_METABOLISM_OF_LIPIDS_AND_LIPOPROTEINS_Skin - Not Sun Exposed (Suprapubic)_Esophagus - Gastroesophageal Junction
Source_CLEC3B	Esophagus - Gastroesophageal Junction	Skin - Not Sun Exposed (Suprapubic)	451.22528350774945	2.253347857169077	0.012118612239025226	Target_457,REACTOME_CELL_JUNCTION_ORGANIZATION	0.001601182469678	0.334054480303904	Source_CLEC3B_Target_457,REACTOME_CELL_JUNCTION_ORGANIZATION_Esophagus - Gastroesophageal Junction_Skin - Not Sun Exposed (Suprapubic)	Source_CLEC3B_Target_457,REACTOME_CELL_JUNCTION_ORGANIZATION_Skin - Not Sun Exposed (Suprapubic)_Esophagus - Gastroesophageal Junction
Source_CLEC3B	Esophagus - Gastroesophageal Junction	Skin - Not Sun Exposed (Suprapubic)	451.22528350774945	2.253347857169077	0.012118612239025226	Target_462,REACTOME_DEVELOPMENTAL_BIOLOGY	2.8203613307975e-4	-0.348776009227997	Source_CLEC3B_Target_462,REACTOME_DEVELOPMENTAL_BIOLOGY_Esophagus - Gastroesophageal Junction_Skin - Not Sun Exposed (Suprapubic)	Source_CLEC3B_Target_462,REACTOME_DEVELOPMENTAL_BIOLOGY_Skin - Not Sun Exposed (Suprapubic)_Esophagus - Gastroesophageal Junction
Source_CLEC3B	Esophagus - Gastroesophageal Junction	Skin - Not Sun Exposed (Suprapubic)	451.22528350774945	2.253347857169077	0.012118612239025226	Target_483,KEGG_CYSTEINE_AND_METHIONINE_METABOLISM	1.19633414286113e-9	-0.436094437025514	Source_CLEC3B_Target_483,KEGG_CYSTEINE_AND_METHIONINE_METABOLISM_Esophagus - Gastroesophageal Junction_Skin - Not Sun Exposed (Suprapubic)	Source_CLEC3B_Target_483,KEGG_CYSTEINE_AND_METHIONINE_METABOLISM_Skin - Not Sun Exposed (Suprapubic)_Esophagus - Gastroesophageal Junction
Source_CLEC3B	Esophagus - Gastroesophageal Junction	Skin - Not Sun Exposed (Suprapubic)	451.22528350774945	2.253347857169077	0.012118612239025226	Target_49,REACTOME_INTERFERON_GAMMA_SIGNALING	4.304324109956e-4	0.345262093437124	Source_CLEC3B_Target_49,REACTOME_INTERFERON_GAMMA_SIGNALING_Esophagus - Gastroesophageal Junction_Skin - Not Sun Exposed (Suprapubic)	Source_CLEC3B_Target_49,REACTOME_INTERFERON_GAMMA_SIGNALING_Skin - Not Sun Exposed (Suprapubic)_Esophagus - Gastroesophageal Junction
Source_CLEC3B	Esophagus - Gastroesophageal Junction	Skin - Not Sun Exposed (Suprapubic)	451.22528350774945	2.253347857169077	0.012118612239025226	Target_491,KEGG_REGULATION_OF_ACTIN_CYTOSKELETON	2.7515685285806103e-9	0.431212787877265	Source_CLEC3B_Target_491,KEGG_REGULATION_OF_ACTIN_CYTOSKELETON_Esophagus - Gastroesophageal Junction_Skin - Not Sun Exposed (Suprapubic)	Source_CLEC3B_Target_491,KEGG_REGULATION_OF_ACTIN_CYTOSKELETON_Skin - Not Sun Exposed (Suprapubic)_Esophagus - Gastroesophageal Junction
Source_CLEC3B	Esophagus - Gastroesophageal Junction	Skin - Not Sun Exposed (Suprapubic)	451.22528350774945	2.253347857169077	0.012118612239025226	Target_533,REACTOME_METABOLISM_OF_AMINO_ACIDS_AND_DERIVATIVES	5.46365803044679e-5	-0.362022450609576	Source_CLEC3B_Target_533,REACTOME_METABOLISM_OF_AMINO_ACIDS_AND_DERIVATIVES_Esophagus - Gastroesophageal Junction_Skin - Not Sun Exposed (Suprapubic)	Source_CLEC3B_Target_533,REACTOME_METABOLISM_OF_AMINO_ACIDS_AND_DERIVATIVES_Skin - Not Sun Exposed (Suprapubic)_Esophagus - Gastroesophageal Junction
Source_CLEC3B	Esophagus - Gastroesophageal Junction	Skin - Not Sun Exposed (Suprapubic)	451.22528350774945	2.253347857169077	0.012118612239025226	Target_542,REACTOME_RNA_POL_II_PRE_TRANSCRIPTION_EVENTS	4.30070161017149e-6	-0.381408628880587	Source_CLEC3B_Target_542,REACTOME_RNA_POL_II_PRE_TRANSCRIPTION_EVENTS_Esophagus - Gastroesophageal Junction_Skin - Not Sun Exposed (Suprapubic)	Source_CLEC3B_Target_542,REACTOME_RNA_POL_II_PRE_TRANSCRIPTION_EVENTS_Skin - Not Sun Exposed (Suprapubic)_Esophagus - Gastroesophageal Junction
Source_CLEC3B	Esophagus - Gastroesophageal Junction	Skin - Not Sun Exposed (Suprapubic)	451.22528350774945	2.253347857169077	0.012118612239025226	Target_556,SVM B cells naive	8.82754626336801e-5	0.358213459344187	Source_CLEC3B_Target_556,SVM B cells naive_Esophagus - Gastroesophageal Junction_Skin - Not Sun Exposed (Suprapubic)	Source_CLEC3B_Target_556,SVM B cells naive_Skin - Not Sun Exposed (Suprapubic)_Esophagus - Gastroesophageal Junction
Source_CLEC3B	Esophagus - Gastroesophageal Junction	Skin - Not Sun Exposed (Suprapubic)	451.22528350774945	2.253347857169077	0.012118612239025226	Target_564,KEGG_HEMATOPOIETIC_CELL_LINEAGE	5.5379671293964e-4	-0.343146477028468	Source_CLEC3B_Target_564,KEGG_HEMATOPOIETIC_CELL_LINEAGE_Esophagus - Gastroesophageal Junction_Skin - Not Sun Exposed (Suprapubic)	Source_CLEC3B_Target_564,KEGG_HEMATOPOIETIC_CELL_LINEAGE_Skin - Not Sun Exposed (Suprapubic)_Esophagus - Gastroesophageal Junction
Source_CLEC3B	Esophagus - Gastroesophageal Junction	Skin - Not Sun Exposed (Suprapubic)	451.22528350774945	2.253347857169077	0.012118612239025226	Target_570,KEGG_NEUROACTIVE_LIGAND_RECEPTOR_INTERACTION	0.00160787237020488	-0.334018186671679	Source_CLEC3B_Target_570,KEGG_NEUROACTIVE_LIGAND_RECEPTOR_INTERACTION_Esophagus - Gastroesophageal Junction_Skin - Not Sun Exposed (Suprapubic)	Source_CLEC3B_Target_570,KEGG_NEUROACTIVE_LIGAND_RECEPTOR_INTERACTION_Skin - Not Sun Exposed (Suprapubic)_Esophagus - Gastroesophageal Junction
Source_CLEC3B	Esophagus - Gastroesophageal Junction	Skin - Not Sun Exposed (Suprapubic)	451.22528350774945	2.253347857169077	0.012118612239025226	Target_574,KEGG_PATHWAYS_IN_CANCER	0	-0.454570892562655	Source_CLEC3B_Target_574,KEGG_PATHWAYS_IN_CANCER_Esophagus - Gastroesophageal Junction_Skin - Not Sun Exposed (Suprapubic)	Source_CLEC3B_Target_574,KEGG_PATHWAYS_IN_CANCER_Skin - Not Sun Exposed (Suprapubic)_Esophagus - Gastroesophageal Junction
Source_CLEC3B	Esophagus - Gastroesophageal Junction	Skin - Not Sun Exposed (Suprapubic)	451.22528350774945	2.253347857169077	0.012118612239025226	Target_576,IRIS_DendriticCell-Control	0	0.505924203171743	Source_CLEC3B_Target_576,IRIS_DendriticCell-Control_Esophagus - Gastroesophageal Junction_Skin - Not Sun Exposed (Suprapubic)	Source_CLEC3B_Target_576,IRIS_DendriticCell-Control_Skin - Not Sun Exposed (Suprapubic)_Esophagus - Gastroesophageal Junction
Source_CLEC3B	Esophagus - Gastroesophageal Junction	Skin - Not Sun Exposed (Suprapubic)	451.22528350774945	2.253347857169077	0.012118612239025226	Target_580,REACTOME_GENERIC_TRANSCRIPTION_PATHWAY	2.16639364594151e-5	0.369227852338719	Source_CLEC3B_Target_580,REACTOME_GENERIC_TRANSCRIPTION_PATHWAY_Esophagus - Gastroesophageal Junction_Skin - Not Sun Exposed (Suprapubic)	Source_CLEC3B_Target_580,REACTOME_GENERIC_TRANSCRIPTION_PATHWAY_Skin - Not Sun Exposed (Suprapubic)_Esophagus - Gastroesophageal Junction
Source_CLEC3B	Esophagus - Gastroesophageal Junction	Skin - Not Sun Exposed (Suprapubic)	451.22528350774945	2.253347857169077	0.012118612239025226	Target_581,REACTOME_NEURONAL_SYSTEM	8.00467174988384e-7	-0.393561058947935	Source_CLEC3B_Target_581,REACTOME_NEURONAL_SYSTEM_Esophagus - Gastroesophageal Junction_Skin - Not Sun Exposed (Suprapubic)	Source_CLEC3B_Target_581,REACTOME_NEURONAL_SYSTEM_Skin - Not Sun Exposed (Suprapubic)_Esophagus - Gastroesophageal Junction
Source_CLEC3B	Esophagus - Gastroesophageal Junction	Skin - Not Sun Exposed (Suprapubic)	451.22528350774945	2.253347857169077	0.012118612239025226	Target_583,KEGG_NEUROACTIVE_LIGAND_RECEPTOR_INTERACTION	1.354353134455e-4	-0.354771980986015	Source_CLEC3B_Target_583,KEGG_NEUROACTIVE_LIGAND_RECEPTOR_INTERACTION_Esophagus - Gastroesophageal Junction_Skin - Not Sun Exposed (Suprapubic)	Source_CLEC3B_Target_583,KEGG_NEUROACTIVE_LIGAND_RECEPTOR_INTERACTION_Skin - Not Sun Exposed (Suprapubic)_Esophagus - Gastroesophageal Junction
Source_CLEC3B	Esophagus - Gastroesophageal Junction	Skin - Not Sun Exposed (Suprapubic)	451.22528350774945	2.253347857169077	0.012118612239025226	Target_589,REACTOME_GENERIC_TRANSCRIPTION_PATHWAY	7.0247329194517e-4	0.341135398460825	Source_CLEC3B_Target_589,REACTOME_GENERIC_TRANSCRIPTION_PATHWAY_Esophagus - Gastroesophageal Junction_Skin - Not Sun Exposed (Suprapubic)	Source_CLEC3B_Target_589,REACTOME_GENERIC_TRANSCRIPTION_PATHWAY_Skin - Not Sun Exposed (Suprapubic)_Esophagus - Gastroesophageal Junction
Source_CLEC3B	Esophagus - Gastroesophageal Junction	Skin - Not Sun Exposed (Suprapubic)	451.22528350774945	2.253347857169077	0.012118612239025226	Target_598,REACTOME_GENERIC_TRANSCRIPTION_PATHWAY	5.32942933961777e-6	0.379821769720926	Source_CLEC3B_Target_598,REACTOME_GENERIC_TRANSCRIPTION_PATHWAY_Esophagus - Gastroesophageal Junction_Skin - Not Sun Exposed (Suprapubic)	Source_CLEC3B_Target_598,REACTOME_GENERIC_TRANSCRIPTION_PATHWAY_Skin - Not Sun Exposed (Suprapubic)_Esophagus - Gastroesophageal Junction
Source_CLEC3B	Esophagus - Gastroesophageal Junction	Skin - Not Sun Exposed (Suprapubic)	451.22528350774945	2.253347857169077	0.012118612239025226	Target_615,KEGG_PATHWAYS_IN_CANCER	2.39266828572227e-10	0.445197968301751	Source_CLEC3B_Target_615,KEGG_PATHWAYS_IN_CANCER_Esophagus - Gastroesophageal Junction_Skin - Not Sun Exposed (Suprapubic)	Source_CLEC3B_Target_615,KEGG_PATHWAYS_IN_CANCER_Skin - Not Sun Exposed (Suprapubic)_Esophagus - Gastroesophageal Junction
Source_CLEC3B	Esophagus - Gastroesophageal Junction	Skin - Not Sun Exposed (Suprapubic)	451.22528350774945	2.253347857169077	0.012118612239025226	Target_627,REACTOME_GENERIC_TRANSCRIPTION_PATHWAY	6.93873802859457e-9	-0.425435413962386	Source_CLEC3B_Target_627,REACTOME_GENERIC_TRANSCRIPTION_PATHWAY_Esophagus - Gastroesophageal Junction_Skin - Not Sun Exposed (Suprapubic)	Source_CLEC3B_Target_627,REACTOME_GENERIC_TRANSCRIPTION_PATHWAY_Skin - Not Sun Exposed (Suprapubic)_Esophagus - Gastroesophageal Junction
Source_CLEC3B	Esophagus - Gastroesophageal Junction	Skin - Not Sun Exposed (Suprapubic)	451.22528350774945	2.253347857169077	0.012118612239025226	Target_634,REACTOME_GENERIC_TRANSCRIPTION_PATHWAY	3.7991983374841e-6	-0.38232218268618	Source_CLEC3B_Target_634,REACTOME_GENERIC_TRANSCRIPTION_PATHWAY_Esophagus - Gastroesophageal Junction_Skin - Not Sun Exposed (Suprapubic)	Source_CLEC3B_Target_634,REACTOME_GENERIC_TRANSCRIPTION_PATHWAY_Skin - Not Sun Exposed (Suprapubic)_Esophagus - Gastroesophageal Junction
Source_CLEC3B	Esophagus - Gastroesophageal Junction	Skin - Not Sun Exposed (Suprapubic)	451.22528350774945	2.253347857169077	0.012118612239025226	Target_663,REACTOME_DNA_STRAND_ELONGATION	1.44995698114769e-6	0.389324363715953	Source_CLEC3B_Target_663,REACTOME_DNA_STRAND_ELONGATION_Esophagus - Gastroesophageal Junction_Skin - Not Sun Exposed (Suprapubic)	Source_CLEC3B_Target_663,REACTOME_DNA_STRAND_ELONGATION_Skin - Not Sun Exposed (Suprapubic)_Esophagus - Gastroesophageal Junction
Source_CLEC3B	Esophagus - Gastroesophageal Junction	Skin - Not Sun Exposed (Suprapubic)	451.22528350774945	2.253347857169077	0.012118612239025226	Target_671,REACTOME_RECRUITMENT_OF_MITOTIC_CENTROSOME_PROTEINS_AND_COMPLEXES	9.4697240752461e-4	-0.338589169484482	Source_CLEC3B_Target_671,REACTOME_RECRUITMENT_OF_MITOTIC_CENTROSOME_PROTEINS_AND_COMPLEXES_Esophagus - Gastroesophageal Junction_Skin - Not Sun Exposed (Suprapubic)	Source_CLEC3B_Target_671,REACTOME_RECRUITMENT_OF_MITOTIC_CENTROSOME_PROTEINS_AND_COMPLEXES_Skin - Not Sun Exposed (Suprapubic)_Esophagus - Gastroesophageal Junction
Source_CLEC3B	Esophagus - Gastroesophageal Junction	Skin - Not Sun Exposed (Suprapubic)	451.22528350774945	2.253347857169077	0.012118612239025226	Target_676,REACTOME_GENERIC_TRANSCRIPTION_PATHWAY	9.09766654948463e-5	0.357972460427126	Source_CLEC3B_Target_676,REACTOME_GENERIC_TRANSCRIPTION_PATHWAY_Esophagus - Gastroesophageal Junction_Skin - Not Sun Exposed (Suprapubic)	Source_CLEC3B_Target_676,REACTOME_GENERIC_TRANSCRIPTION_PATHWAY_Skin - Not Sun Exposed (Suprapubic)_Esophagus - Gastroesophageal Junction
Source_CLEC3B	Esophagus - Gastroesophageal Junction	Skin - Not Sun Exposed (Suprapubic)	451.22528350774945	2.253347857169077	0.012118612239025226	Target_677,REACTOME_DNA_REPAIR	4.33946283640019e-5	0.363833670144868	Source_CLEC3B_Target_677,REACTOME_DNA_REPAIR_Esophagus - Gastroesophageal Junction_Skin - Not Sun Exposed (Suprapubic)	Source_CLEC3B_Target_677,REACTOME_DNA_REPAIR_Skin - Not Sun Exposed (Suprapubic)_Esophagus - Gastroesophageal Junction
Source_CLEC3B	Esophagus - Gastroesophageal Junction	Skin - Not Sun Exposed (Suprapubic)	451.22528350774945	2.253347857169077	0.012118612239025226	Target_685,REACTOME_SIGNALING_BY_GPCR	0	-0.532535843565033	Source_CLEC3B_Target_685,REACTOME_SIGNALING_BY_GPCR_Esophagus - Gastroesophageal Junction_Skin - Not Sun Exposed (Suprapubic)	Source_CLEC3B_Target_685,REACTOME_SIGNALING_BY_GPCR_Skin - Not Sun Exposed (Suprapubic)_Esophagus - Gastroesophageal Junction
Source_CLEC3B	Esophagus - Gastroesophageal Junction	Skin - Not Sun Exposed (Suprapubic)	451.22528350774945	2.253347857169077	0.012118612239025226	Target_692,REACTOME_TRANSPORT_OF_INORGANIC_CATIONS_ANIONS_AND_AMINO_ACIDS_OLIGOPEPTIDES	1.32194922786155e-7	-0.406046914174294	Source_CLEC3B_Target_692,REACTOME_TRANSPORT_OF_INORGANIC_CATIONS_ANIONS_AND_AMINO_ACIDS_OLIGOPEPTIDES_Esophagus - Gastroesophageal Junction_Skin - Not Sun Exposed (Suprapubic)	Source_CLEC3B_Target_692,REACTOME_TRANSPORT_OF_INORGANIC_CATIONS_ANIONS_AND_AMINO_ACIDS_OLIGOPEPTIDES_Skin - Not Sun Exposed (Suprapubic)_Esophagus - Gastroesophageal Junction
Source_CLEC3B	Esophagus - Gastroesophageal Junction	Skin - Not Sun Exposed (Suprapubic)	451.22528350774945	2.253347857169077	0.012118612239025226	Target_693,PID_PLK1_PATHWAY	0.00226193217278992	0.331031021161055	Source_CLEC3B_Target_693,PID_PLK1_PATHWAY_Esophagus - Gastroesophageal Junction_Skin - Not Sun Exposed (Suprapubic)	Source_CLEC3B_Target_693,PID_PLK1_PATHWAY_Skin - Not Sun Exposed (Suprapubic)_Esophagus - Gastroesophageal Junction
Source_CLEC3B	Esophagus - Gastroesophageal Junction	Skin - Not Sun Exposed (Suprapubic)	451.22528350774945	2.253347857169077	0.012118612239025226	Target_72,KEGG_AMINOACYL_TRNA_BIOSYNTHESIS	0.00114011313761786	0.336995017759935	Source_CLEC3B_Target_72,KEGG_AMINOACYL_TRNA_BIOSYNTHESIS_Esophagus - Gastroesophageal Junction_Skin - Not Sun Exposed (Suprapubic)	Source_CLEC3B_Target_72,KEGG_AMINOACYL_TRNA_BIOSYNTHESIS_Skin - Not Sun Exposed (Suprapubic)_Esophagus - Gastroesophageal Junction
Source_CLEC3B	Esophagus - Gastroesophageal Junction	Skin - Not Sun Exposed (Suprapubic)	451.22528350774945	2.253347857169077	0.012118612239025226	Target_84,PID_DELTANP63PATHWAY	0.00125994418630437	0.336132902144286	Source_CLEC3B_Target_84,PID_DELTANP63PATHWAY_Esophagus - Gastroesophageal Junction_Skin - Not Sun Exposed (Suprapubic)	Source_CLEC3B_Target_84,PID_DELTANP63PATHWAY_Skin - Not Sun Exposed (Suprapubic)_Esophagus - Gastroesophageal Junction
Source_CLEC3B	Esophagus - Gastroesophageal Junction	Skin - Not Sun Exposed (Suprapubic)	451.22528350774945	2.253347857169077	0.012118612239025226	Target_91,REACTOME_G_ALPHA_I_SIGNALLING_EVENTS	9.68073588403229e-6	-0.375359727803883	Source_CLEC3B_Target_91,REACTOME_G_ALPHA_I_SIGNALLING_EVENTS_Esophagus - Gastroesophageal Junction_Skin - Not Sun Exposed (Suprapubic)	Source_CLEC3B_Target_91,REACTOME_G_ALPHA_I_SIGNALLING_EVENTS_Skin - Not Sun Exposed (Suprapubic)_Esophagus - Gastroesophageal Junction
Source_CLEC3B	Esophagus - Gastroesophageal Junction	Skin - Not Sun Exposed (Suprapubic)	451.22528350774945	2.253347857169077	0.012118612239025226	Target_95,SVM T cells regulatory (Tregs)	4.12656321233662e-5	0.364227683963293	Source_CLEC3B_Target_95,SVM T cells regulatory (Tregs)_Esophagus - Gastroesophageal Junction_Skin - Not Sun Exposed (Suprapubic)	Source_CLEC3B_Target_95,SVM T cells regulatory (Tregs)_Skin - Not Sun Exposed (Suprapubic)_Esophagus - Gastroesophageal Junction
Source_CLEC3B	Esophagus - Gastroesophageal Junction	Skin - Not Sun Exposed (Suprapubic)	451.22528350774945	2.253347857169077	0.012118612239025226	Target_LV 145	1.19633414286113e-10	-0.450849272055004	Source_CLEC3B_Target_LV 145_Esophagus - Gastroesophageal Junction_Skin - Not Sun Exposed (Suprapubic)	Source_CLEC3B_Target_LV 145_Skin - Not Sun Exposed (Suprapubic)_Esophagus - Gastroesophageal Junction
Source_CLEC3B	Esophagus - Gastroesophageal Junction	Skin - Not Sun Exposed (Suprapubic)	451.22528350774945	2.253347857169077	0.012118612239025226	Target_LV 153	5.981670714305661e-10	-0.440753705869059	Source_CLEC3B_Target_LV 153_Esophagus - Gastroesophageal Junction_Skin - Not Sun Exposed (Suprapubic)	Source_CLEC3B_Target_LV 153_Skin - Not Sun Exposed (Suprapubic)_Esophagus - Gastroesophageal Junction
Source_CLEC3B	Esophagus - Gastroesophageal Junction	Skin - Not Sun Exposed (Suprapubic)	451.22528350774945	2.253347857169077	0.012118612239025226	Target_LV 214	0	-0.463605104111308	Source_CLEC3B_Target_LV 214_Esophagus - Gastroesophageal Junction_Skin - Not Sun Exposed (Suprapubic)	Source_CLEC3B_Target_LV 214_Skin - Not Sun Exposed (Suprapubic)_Esophagus - Gastroesophageal Junction
Source_CLEC3B	Esophagus - Gastroesophageal Junction	Skin - Not Sun Exposed (Suprapubic)	451.22528350774945	2.253347857169077	0.012118612239025226	Target_LV 217	0	-0.486740255162257	Source_CLEC3B_Target_LV 217_Esophagus - Gastroesophageal Junction_Skin - Not Sun Exposed (Suprapubic)	Source_CLEC3B_Target_LV 217_Skin - Not Sun Exposed (Suprapubic)_Esophagus - Gastroesophageal Junction
Source_CLEC3B	Esophagus - Gastroesophageal Junction	Skin - Not Sun Exposed (Suprapubic)	451.22528350774945	2.253347857169077	0.012118612239025226	Target_LV 251	0.00123125992182782	-0.336331798227333	Source_CLEC3B_Target_LV 251_Esophagus - Gastroesophageal Junction_Skin - Not Sun Exposed (Suprapubic)	Source_CLEC3B_Target_LV 251_Skin - Not Sun Exposed (Suprapubic)_Esophagus - Gastroesophageal Junction
Source_CLEC3B	Esophagus - Gastroesophageal Junction	Skin - Not Sun Exposed (Suprapubic)	451.22528350774945	2.253347857169077	0.012118612239025226	Target_LV 264	1.19633414286113e-10	0.449853823620542	Source_CLEC3B_Target_LV 264_Esophagus - Gastroesophageal Junction_Skin - Not Sun Exposed (Suprapubic)	Source_CLEC3B_Target_LV 264_Skin - Not Sun Exposed (Suprapubic)_Esophagus - Gastroesophageal Junction
Source_CLEC3B	Esophagus - Gastroesophageal Junction	Skin - Not Sun Exposed (Suprapubic)	451.22528350774945	2.253347857169077	0.012118612239025226	Target_LV 271	1.43619913850479e-6	-0.389392429037264	Source_CLEC3B_Target_LV 271_Esophagus - Gastroesophageal Junction_Skin - Not Sun Exposed (Suprapubic)	Source_CLEC3B_Target_LV 271_Skin - Not Sun Exposed (Suprapubic)_Esophagus - Gastroesophageal Junction
Source_CLEC3B	Esophagus - Gastroesophageal Junction	Skin - Not Sun Exposed (Suprapubic)	451.22528350774945	2.253347857169077	0.012118612239025226	Target_LV 372	1.01173978461766e-6	0.391897590873401	Source_CLEC3B_Target_LV 372_Esophagus - Gastroesophageal Junction_Skin - Not Sun Exposed (Suprapubic)	Source_CLEC3B_Target_LV 372_Skin - Not Sun Exposed (Suprapubic)_Esophagus - Gastroesophageal Junction
Source_CLEC3B	Esophagus - Gastroesophageal Junction	Skin - Not Sun Exposed (Suprapubic)	451.22528350774945	2.253347857169077	0.012118612239025226	Target_LV 391	0.00234861208457726	-0.330699925144482	Source_CLEC3B_Target_LV 391_Esophagus - Gastroesophageal Junction_Skin - Not Sun Exposed (Suprapubic)	Source_CLEC3B_Target_LV 391_Skin - Not Sun Exposed (Suprapubic)_Esophagus - Gastroesophageal Junction
Source_CLEC3B	Esophagus - Gastroesophageal Junction	Skin - Not Sun Exposed (Suprapubic)	451.22528350774945	2.253347857169077	0.012118612239025226	Target_LV 421	7.1866854577074e-4	0.340941889225212	Source_CLEC3B_Target_LV 421_Esophagus - Gastroesophageal Junction_Skin - Not Sun Exposed (Suprapubic)	Source_CLEC3B_Target_LV 421_Skin - Not Sun Exposed (Suprapubic)_Esophagus - Gastroesophageal Junction
Source_CLEC3B	Esophagus - Gastroesophageal Junction	Skin - Not Sun Exposed (Suprapubic)	451.22528350774945	2.253347857169077	0.012118612239025226	Target_LV 444	1.31170860759866e-5	0.373062341463352	Source_CLEC3B_Target_LV 444_Esophagus - Gastroesophageal Junction_Skin - Not Sun Exposed (Suprapubic)	Source_CLEC3B_Target_LV 444_Skin - Not Sun Exposed (Suprapubic)_Esophagus - Gastroesophageal Junction
Source_CLEC3B	Esophagus - Gastroesophageal Junction	Skin - Not Sun Exposed (Suprapubic)	451.22528350774945	2.253347857169077	0.012118612239025226	Target_LV 472	1.34033688363733e-5	0.372898424637018	Source_CLEC3B_Target_LV 472_Esophagus - Gastroesophageal Junction_Skin - Not Sun Exposed (Suprapubic)	Source_CLEC3B_Target_LV 472_Skin - Not Sun Exposed (Suprapubic)_Esophagus - Gastroesophageal Junction
Source_CLEC3B	Esophagus - Gastroesophageal Junction	Skin - Not Sun Exposed (Suprapubic)	451.22528350774945	2.253347857169077	0.012118612239025226	Target_LV 478	0.00216843650612386	0.331402217975889	Source_CLEC3B_Target_LV 478_Esophagus - Gastroesophageal Junction_Skin - Not Sun Exposed (Suprapubic)	Source_CLEC3B_Target_LV 478_Skin - Not Sun Exposed (Suprapubic)_Esophagus - Gastroesophageal Junction
Source_CLEC3B	Esophagus - Gastroesophageal Junction	Skin - Not Sun Exposed (Suprapubic)	451.22528350774945	2.253347857169077	0.012118612239025226	Target_LV 486	8.07501619748408e-6	-0.376722798683397	Source_CLEC3B_Target_LV 486_Esophagus - Gastroesophageal Junction_Skin - Not Sun Exposed (Suprapubic)	Source_CLEC3B_Target_LV 486_Skin - Not Sun Exposed (Suprapubic)_Esophagus - Gastroesophageal Junction
Source_CLEC3B	Esophagus - Gastroesophageal Junction	Skin - Not Sun Exposed (Suprapubic)	451.22528350774945	2.253347857169077	0.012118612239025226	Target_LV 495	2.7252300360913e-4	0.349059312361949	Source_CLEC3B_Target_LV 495_Esophagus - Gastroesophageal Junction_Skin - Not Sun Exposed (Suprapubic)	Source_CLEC3B_Target_LV 495_Skin - Not Sun Exposed (Suprapubic)_Esophagus - Gastroesophageal Junction
Source_CLEC3B	Esophagus - Gastroesophageal Junction	Skin - Not Sun Exposed (Suprapubic)	451.22528350774945	2.253347857169077	0.012118612239025226	Target_LV 595	8.374339000027931e-10	-0.438687051271929	Source_CLEC3B_Target_LV 595_Esophagus - Gastroesophageal Junction_Skin - Not Sun Exposed (Suprapubic)	Source_CLEC3B_Target_LV 595_Skin - Not Sun Exposed (Suprapubic)_Esophagus - Gastroesophageal Junction
Source_CLEC3B	Esophagus - Gastroesophageal Junction	Skin - Not Sun Exposed (Suprapubic)	451.22528350774945	2.253347857169077	0.012118612239025226	Target_LV 606	4.90496998573065e-8	-0.412707736120559	Source_CLEC3B_Target_LV 606_Esophagus - Gastroesophageal Junction_Skin - Not Sun Exposed (Suprapubic)	Source_CLEC3B_Target_LV 606_Skin - Not Sun Exposed (Suprapubic)_Esophagus - Gastroesophageal Junction
Source_CLEC3B	Esophagus - Gastroesophageal Junction	Skin - Not Sun Exposed (Suprapubic)	451.22528350774945	2.253347857169077	0.012118612239025226	Target_LV 675	0	-0.497558778653305	Source_CLEC3B_Target_LV 675_Esophagus - Gastroesophageal Junction_Skin - Not Sun Exposed (Suprapubic)	Source_CLEC3B_Target_LV 675_Skin - Not Sun Exposed (Suprapubic)_Esophagus - Gastroesophageal Junction
Source_CLEC3B	Esophagus - Gastroesophageal Junction	Skin - Not Sun Exposed (Suprapubic)	451.22528350774945	2.253347857169077	0.012118612239025226	Target_LV 684	3.34973560001117e-9	-0.429947564933109	Source_CLEC3B_Target_LV 684_Esophagus - Gastroesophageal Junction_Skin - Not Sun Exposed (Suprapubic)	Source_CLEC3B_Target_LV 684_Skin - Not Sun Exposed (Suprapubic)_Esophagus - Gastroesophageal Junction
Source_CLEC3B	Esophagus - Gastroesophageal Junction	Skin - Not Sun Exposed (Suprapubic)	451.22528350774945	2.253347857169077	0.012118612239025226	Target_LV 697	5.503137057161211e-9	-0.426847714060714	Source_CLEC3B_Target_LV 697_Esophagus - Gastroesophageal Junction_Skin - Not Sun Exposed (Suprapubic)	Source_CLEC3B_Target_LV 697_Skin - Not Sun Exposed (Suprapubic)_Esophagus - Gastroesophageal Junction
Source_ERAP1	Esophagus - Gastroesophageal Junction	Skin - Not Sun Exposed (Suprapubic)	426.70360156324574	2.088989587925843	0.018354330224370646	Target_121,REACTOME_DEVELOPMENTAL_BIOLOGY	9.57067314288906e-10	0.437770583225287	Source_ERAP1_Target_121,REACTOME_DEVELOPMENTAL_BIOLOGY_Esophagus - Gastroesophageal Junction_Skin - Not Sun Exposed (Suprapubic)	Source_ERAP1_Target_121,REACTOME_DEVELOPMENTAL_BIOLOGY_Skin - Not Sun Exposed (Suprapubic)_Esophagus - Gastroesophageal Junction
Source_ERAP1	Esophagus - Gastroesophageal Junction	Skin - Not Sun Exposed (Suprapubic)	426.70360156324574	2.088989587925843	0.018354330224370646	Target_131,KEGG_UBIQUITIN_MEDIATED_PROTEOLYSIS	0.0033268200587715	0.327615316294647	Source_ERAP1_Target_131,KEGG_UBIQUITIN_MEDIATED_PROTEOLYSIS_Esophagus - Gastroesophageal Junction_Skin - Not Sun Exposed (Suprapubic)	Source_ERAP1_Target_131,KEGG_UBIQUITIN_MEDIATED_PROTEOLYSIS_Skin - Not Sun Exposed (Suprapubic)_Esophagus - Gastroesophageal Junction
Source_ERAP1	Esophagus - Gastroesophageal Junction	Skin - Not Sun Exposed (Suprapubic)	426.70360156324574	2.088989587925843	0.018354330224370646	Target_148,ST_GA13_PATHWAY	6.84638103276569e-5	0.36023758755589	Source_ERAP1_Target_148,ST_GA13_PATHWAY_Esophagus - Gastroesophageal Junction_Skin - Not Sun Exposed (Suprapubic)	Source_ERAP1_Target_148,ST_GA13_PATHWAY_Skin - Not Sun Exposed (Suprapubic)_Esophagus - Gastroesophageal Junction
Source_ERAP1	Esophagus - Gastroesophageal Junction	Skin - Not Sun Exposed (Suprapubic)	426.70360156324574	2.088989587925843	0.018354330224370646	Target_171,REACTOME_NEURONAL_SYSTEM	1.33989424000447e-8	-0.421171498784994	Source_ERAP1_Target_171,REACTOME_NEURONAL_SYSTEM_Esophagus - Gastroesophageal Junction_Skin - Not Sun Exposed (Suprapubic)	Source_ERAP1_Target_171,REACTOME_NEURONAL_SYSTEM_Skin - Not Sun Exposed (Suprapubic)_Esophagus - Gastroesophageal Junction
Source_ERAP1	Esophagus - Gastroesophageal Junction	Skin - Not Sun Exposed (Suprapubic)	426.70360156324574	2.088989587925843	0.018354330224370646	Target_193,REACTOME_ER_PHAGOSOME_PATHWAY	4.257269895449e-4	0.345354011331053	Source_ERAP1_Target_193,REACTOME_ER_PHAGOSOME_PATHWAY_Esophagus - Gastroesophageal Junction_Skin - Not Sun Exposed (Suprapubic)	Source_ERAP1_Target_193,REACTOME_ER_PHAGOSOME_PATHWAY_Skin - Not Sun Exposed (Suprapubic)_Esophagus - Gastroesophageal Junction
Source_ERAP1	Esophagus - Gastroesophageal Junction	Skin - Not Sun Exposed (Suprapubic)	426.70360156324574	2.088989587925843	0.018354330224370646	Target_194,DMAP_ERY4	4.2582030360804e-4	-0.345352180047938	Source_ERAP1_Target_194,DMAP_ERY4_Esophagus - Gastroesophageal Junction_Skin - Not Sun Exposed (Suprapubic)	Source_ERAP1_Target_194,DMAP_ERY4_Skin - Not Sun Exposed (Suprapubic)_Esophagus - Gastroesophageal Junction
Source_ERAP1	Esophagus - Gastroesophageal Junction	Skin - Not Sun Exposed (Suprapubic)	426.70360156324574	2.088989587925843	0.018354330224370646	Target_197,KEGG_AXON_GUIDANCE	0.00311285091198421	0.328206899446915	Source_ERAP1_Target_197,KEGG_AXON_GUIDANCE_Esophagus - Gastroesophageal Junction_Skin - Not Sun Exposed (Suprapubic)	Source_ERAP1_Target_197,KEGG_AXON_GUIDANCE_Skin - Not Sun Exposed (Suprapubic)_Esophagus - Gastroesophageal Junction
Source_ERAP1	Esophagus - Gastroesophageal Junction	Skin - Not Sun Exposed (Suprapubic)	426.70360156324574	2.088989587925843	0.018354330224370646	Target_2,REACTOME_COLLAGEN_FORMATION	6.75361728332824e-5	0.360345821004981	Source_ERAP1_Target_2,REACTOME_COLLAGEN_FORMATION_Esophagus - Gastroesophageal Junction_Skin - Not Sun Exposed (Suprapubic)	Source_ERAP1_Target_2,REACTOME_COLLAGEN_FORMATION_Skin - Not Sun Exposed (Suprapubic)_Esophagus - Gastroesophageal Junction
Source_ERAP1	Esophagus - Gastroesophageal Junction	Skin - Not Sun Exposed (Suprapubic)	426.70360156324574	2.088989587925843	0.018354330224370646	Target_225,REACTOME_GENERIC_TRANSCRIPTION_PATHWAY	2.9209263751806e-4	-0.348486443796817	Source_ERAP1_Target_225,REACTOME_GENERIC_TRANSCRIPTION_PATHWAY_Esophagus - Gastroesophageal Junction_Skin - Not Sun Exposed (Suprapubic)	Source_ERAP1_Target_225,REACTOME_GENERIC_TRANSCRIPTION_PATHWAY_Skin - Not Sun Exposed (Suprapubic)_Esophagus - Gastroesophageal Junction
Source_ERAP1	Esophagus - Gastroesophageal Junction	Skin - Not Sun Exposed (Suprapubic)	426.70360156324574	2.088989587925843	0.018354330224370646	Target_25,KEGG_INSULIN_SIGNALING_PATHWAY	5.28301157487476e-7	-0.39648934054121	Source_ERAP1_Target_25,KEGG_INSULIN_SIGNALING_PATHWAY_Esophagus - Gastroesophageal Junction_Skin - Not Sun Exposed (Suprapubic)	Source_ERAP1_Target_25,KEGG_INSULIN_SIGNALING_PATHWAY_Skin - Not Sun Exposed (Suprapubic)_Esophagus - Gastroesophageal Junction
Source_ERAP1	Esophagus - Gastroesophageal Junction	Skin - Not Sun Exposed (Suprapubic)	426.70360156324574	2.088989587925843	0.018354330224370646	Target_263,REACTOME_METABOLISM_OF_PROTEINS	0.00133867577367996	0.335608731882276	Source_ERAP1_Target_263,REACTOME_METABOLISM_OF_PROTEINS_Esophagus - Gastroesophageal Junction_Skin - Not Sun Exposed (Suprapubic)	Source_ERAP1_Target_263,REACTOME_METABOLISM_OF_PROTEINS_Skin - Not Sun Exposed (Suprapubic)_Esophagus - Gastroesophageal Junction
Source_ERAP1	Esophagus - Gastroesophageal Junction	Skin - Not Sun Exposed (Suprapubic)	426.70360156324574	2.088989587925843	0.018354330224370646	Target_268,REACTOME_NEURONAL_SYSTEM	0	-0.49185724201341	Source_ERAP1_Target_268,REACTOME_NEURONAL_SYSTEM_Esophagus - Gastroesophageal Junction_Skin - Not Sun Exposed (Suprapubic)	Source_ERAP1_Target_268,REACTOME_NEURONAL_SYSTEM_Skin - Not Sun Exposed (Suprapubic)_Esophagus - Gastroesophageal Junction
Source_ERAP1	Esophagus - Gastroesophageal Junction	Skin - Not Sun Exposed (Suprapubic)	426.70360156324574	2.088989587925843	0.018354330224370646	Target_283,MIPS_C_COMPLEX_SPLICEOSOME	9.2981482251453e-6	0.375663251848479	Source_ERAP1_Target_283,MIPS_C_COMPLEX_SPLICEOSOME_Esophagus - Gastroesophageal Junction_Skin - Not Sun Exposed (Suprapubic)	Source_ERAP1_Target_283,MIPS_C_COMPLEX_SPLICEOSOME_Skin - Not Sun Exposed (Suprapubic)_Esophagus - Gastroesophageal Junction
Source_ERAP1	Esophagus - Gastroesophageal Junction	Skin - Not Sun Exposed (Suprapubic)	426.70360156324574	2.088989587925843	0.018354330224370646	Target_328,REACTOME_NEURONAL_SYSTEM	3.5634487312918e-4	-0.346837531482204	Source_ERAP1_Target_328,REACTOME_NEURONAL_SYSTEM_Esophagus - Gastroesophageal Junction_Skin - Not Sun Exposed (Suprapubic)	Source_ERAP1_Target_328,REACTOME_NEURONAL_SYSTEM_Skin - Not Sun Exposed (Suprapubic)_Esophagus - Gastroesophageal Junction
Source_ERAP1	Esophagus - Gastroesophageal Junction	Skin - Not Sun Exposed (Suprapubic)	426.70360156324574	2.088989587925843	0.018354330224370646	Target_335,REACTOME_SIGNALING_BY_GPCR	5.3378036786178e-6	0.379810291127728	Source_ERAP1_Target_335,REACTOME_SIGNALING_BY_GPCR_Esophagus - Gastroesophageal Junction_Skin - Not Sun Exposed (Suprapubic)	Source_ERAP1_Target_335,REACTOME_SIGNALING_BY_GPCR_Skin - Not Sun Exposed (Suprapubic)_Esophagus - Gastroesophageal Junction
Source_ERAP1	Esophagus - Gastroesophageal Junction	Skin - Not Sun Exposed (Suprapubic)	426.70360156324574	2.088989587925843	0.018354330224370646	Target_336,KEGG_ENDOCYTOSIS	0	-0.495619625089593	Source_ERAP1_Target_336,KEGG_ENDOCYTOSIS_Esophagus - Gastroesophageal Junction_Skin - Not Sun Exposed (Suprapubic)	Source_ERAP1_Target_336,KEGG_ENDOCYTOSIS_Skin - Not Sun Exposed (Suprapubic)_Esophagus - Gastroesophageal Junction
Source_ERAP1	Esophagus - Gastroesophageal Junction	Skin - Not Sun Exposed (Suprapubic)	426.70360156324574	2.088989587925843	0.018354330224370646	Target_34,KEGG_AMINOACYL_TRNA_BIOSYNTHESIS	9.69030655717518e-9	0.423306750200336	Source_ERAP1_Target_34,KEGG_AMINOACYL_TRNA_BIOSYNTHESIS_Esophagus - Gastroesophageal Junction_Skin - Not Sun Exposed (Suprapubic)	Source_ERAP1_Target_34,KEGG_AMINOACYL_TRNA_BIOSYNTHESIS_Skin - Not Sun Exposed (Suprapubic)_Esophagus - Gastroesophageal Junction
Source_ERAP1	Esophagus - Gastroesophageal Junction	Skin - Not Sun Exposed (Suprapubic)	426.70360156324574	2.088989587925843	0.018354330224370646	Target_373,REACTOME_MRNA_PROCESSING	8.61360582860016e-9	0.424044113173459	Source_ERAP1_Target_373,REACTOME_MRNA_PROCESSING_Esophagus - Gastroesophageal Junction_Skin - Not Sun Exposed (Suprapubic)	Source_ERAP1_Target_373,REACTOME_MRNA_PROCESSING_Skin - Not Sun Exposed (Suprapubic)_Esophagus - Gastroesophageal Junction
Source_ERAP1	Esophagus - Gastroesophageal Junction	Skin - Not Sun Exposed (Suprapubic)	426.70360156324574	2.088989587925843	0.018354330224370646	Target_377,REACTOME_METABOLISM_OF_LIPIDS_AND_LIPOPROTEINS	8.48033420508543e-6	-0.376355244815458	Source_ERAP1_Target_377,REACTOME_METABOLISM_OF_LIPIDS_AND_LIPOPROTEINS_Esophagus - Gastroesophageal Junction_Skin - Not Sun Exposed (Suprapubic)	Source_ERAP1_Target_377,REACTOME_METABOLISM_OF_LIPIDS_AND_LIPOPROTEINS_Skin - Not Sun Exposed (Suprapubic)_Esophagus - Gastroesophageal Junction
Source_ERAP1	Esophagus - Gastroesophageal Junction	Skin - Not Sun Exposed (Suprapubic)	426.70360156324574	2.088989587925843	0.018354330224370646	Target_379,PID_BETACATENIN_NUC_PATHWAY	3.3072657379396e-6	0.383340468361307	Source_ERAP1_Target_379,PID_BETACATENIN_NUC_PATHWAY_Esophagus - Gastroesophageal Junction_Skin - Not Sun Exposed (Suprapubic)	Source_ERAP1_Target_379,PID_BETACATENIN_NUC_PATHWAY_Skin - Not Sun Exposed (Suprapubic)_Esophagus - Gastroesophageal Junction
Source_ERAP1	Esophagus - Gastroesophageal Junction	Skin - Not Sun Exposed (Suprapubic)	426.70360156324574	2.088989587925843	0.018354330224370646	Target_380,REACTOME_GENERIC_TRANSCRIPTION_PATHWAY	0	0.452988460833466	Source_ERAP1_Target_380,REACTOME_GENERIC_TRANSCRIPTION_PATHWAY_Esophagus - Gastroesophageal Junction_Skin - Not Sun Exposed (Suprapubic)	Source_ERAP1_Target_380,REACTOME_GENERIC_TRANSCRIPTION_PATHWAY_Skin - Not Sun Exposed (Suprapubic)_Esophagus - Gastroesophageal Junction
Source_ERAP1	Esophagus - Gastroesophageal Junction	Skin - Not Sun Exposed (Suprapubic)	426.70360156324574	2.088989587925843	0.018354330224370646	Target_387,PID_HIF2PATHWAY	1.7945012142917e-9	0.433936251365884	Source_ERAP1_Target_387,PID_HIF2PATHWAY_Esophagus - Gastroesophageal Junction_Skin - Not Sun Exposed (Suprapubic)	Source_ERAP1_Target_387,PID_HIF2PATHWAY_Skin - Not Sun Exposed (Suprapubic)_Esophagus - Gastroesophageal Junction
Source_ERAP1	Esophagus - Gastroesophageal Junction	Skin - Not Sun Exposed (Suprapubic)	426.70360156324574	2.088989587925843	0.018354330224370646	Target_392,SVM Eosinophils	3.0800627428639e-4	-0.348047433580304	Source_ERAP1_Target_392,SVM Eosinophils_Esophagus - Gastroesophageal Junction_Skin - Not Sun Exposed (Suprapubic)	Source_ERAP1_Target_392,SVM Eosinophils_Skin - Not Sun Exposed (Suprapubic)_Esophagus - Gastroesophageal Junction
Source_ERAP1	Esophagus - Gastroesophageal Junction	Skin - Not Sun Exposed (Suprapubic)	426.70360156324574	2.088989587925843	0.018354330224370646	Target_403,SVM Monocytes	0.00104097938740333	0.337777415823614	Source_ERAP1_Target_403,SVM Monocytes_Esophagus - Gastroesophageal Junction_Skin - Not Sun Exposed (Suprapubic)	Source_ERAP1_Target_403,SVM Monocytes_Skin - Not Sun Exposed (Suprapubic)_Esophagus - Gastroesophageal Junction
Source_ERAP1	Esophagus - Gastroesophageal Junction	Skin - Not Sun Exposed (Suprapubic)	426.70360156324574	2.088989587925843	0.018354330224370646	Target_419,IRIS_Monocyte-Day1	0	-0.557484941369515	Source_ERAP1_Target_419,IRIS_Monocyte-Day1_Esophagus - Gastroesophageal Junction_Skin - Not Sun Exposed (Suprapubic)	Source_ERAP1_Target_419,IRIS_Monocyte-Day1_Skin - Not Sun Exposed (Suprapubic)_Esophagus - Gastroesophageal Junction
Source_ERAP1	Esophagus - Gastroesophageal Junction	Skin - Not Sun Exposed (Suprapubic)	426.70360156324574	2.088989587925843	0.018354330224370646	Target_424,REACTOME_SIGNALLING_BY_NGF	2.5941381333849e-4	-0.349465852712621	Source_ERAP1_Target_424,REACTOME_SIGNALLING_BY_NGF_Esophagus - Gastroesophageal Junction_Skin - Not Sun Exposed (Suprapubic)	Source_ERAP1_Target_424,REACTOME_SIGNALLING_BY_NGF_Skin - Not Sun Exposed (Suprapubic)_Esophagus - Gastroesophageal Junction
Source_ERAP1	Esophagus - Gastroesophageal Junction	Skin - Not Sun Exposed (Suprapubic)	426.70360156324574	2.088989587925843	0.018354330224370646	Target_443,KEGG_CYTOKINE_CYTOKINE_RECEPTOR_INTERACTION	1.87049235904624e-5	0.370355515461871	Source_ERAP1_Target_443,KEGG_CYTOKINE_CYTOKINE_RECEPTOR_INTERACTION_Esophagus - Gastroesophageal Junction_Skin - Not Sun Exposed (Suprapubic)	Source_ERAP1_Target_443,KEGG_CYTOKINE_CYTOKINE_RECEPTOR_INTERACTION_Skin - Not Sun Exposed (Suprapubic)_Esophagus - Gastroesophageal Junction
Source_ERAP1	Esophagus - Gastroesophageal Junction	Skin - Not Sun Exposed (Suprapubic)	426.70360156324574	2.088989587925843	0.018354330224370646	Target_445,REACTOME_SIGNALING_BY_GPCR	8.54900378488566e-7	-0.39309503948137	Source_ERAP1_Target_445,REACTOME_SIGNALING_BY_GPCR_Esophagus - Gastroesophageal Junction_Skin - Not Sun Exposed (Suprapubic)	Source_ERAP1_Target_445,REACTOME_SIGNALING_BY_GPCR_Skin - Not Sun Exposed (Suprapubic)_Esophagus - Gastroesophageal Junction
Source_ERAP1	Esophagus - Gastroesophageal Junction	Skin - Not Sun Exposed (Suprapubic)	426.70360156324574	2.088989587925843	0.018354330224370646	Target_453,PID_AP1_PATHWAY	4.5856038009572e-4	-0.344732158844607	Source_ERAP1_Target_453,PID_AP1_PATHWAY_Esophagus - Gastroesophageal Junction_Skin - Not Sun Exposed (Suprapubic)	Source_ERAP1_Target_453,PID_AP1_PATHWAY_Skin - Not Sun Exposed (Suprapubic)_Esophagus - Gastroesophageal Junction
Source_ERAP1	Esophagus - Gastroesophageal Junction	Skin - Not Sun Exposed (Suprapubic)	426.70360156324574	2.088989587925843	0.018354330224370646	Target_454,REACTOME_TRANSMEMBRANE_TRANSPORT_OF_SMALL_MOLECULES	3.2460301785031e-4	-0.34761244507558	Source_ERAP1_Target_454,REACTOME_TRANSMEMBRANE_TRANSPORT_OF_SMALL_MOLECULES_Esophagus - Gastroesophageal Junction_Skin - Not Sun Exposed (Suprapubic)	Source_ERAP1_Target_454,REACTOME_TRANSMEMBRANE_TRANSPORT_OF_SMALL_MOLECULES_Skin - Not Sun Exposed (Suprapubic)_Esophagus - Gastroesophageal Junction
Source_ERAP1	Esophagus - Gastroesophageal Junction	Skin - Not Sun Exposed (Suprapubic)	426.70360156324574	2.088989587925843	0.018354330224370646	Target_455,REACTOME_METABOLISM_OF_LIPIDS_AND_LIPOPROTEINS	2.39266828572227e-10	-0.447660222566747	Source_ERAP1_Target_455,REACTOME_METABOLISM_OF_LIPIDS_AND_LIPOPROTEINS_Esophagus - Gastroesophageal Junction_Skin - Not Sun Exposed (Suprapubic)	Source_ERAP1_Target_455,REACTOME_METABOLISM_OF_LIPIDS_AND_LIPOPROTEINS_Skin - Not Sun Exposed (Suprapubic)_Esophagus - Gastroesophageal Junction
Source_ERAP1	Esophagus - Gastroesophageal Junction	Skin - Not Sun Exposed (Suprapubic)	426.70360156324574	2.088989587925843	0.018354330224370646	Target_457,REACTOME_CELL_JUNCTION_ORGANIZATION	6.16590617230628e-7	0.39540313308793	Source_ERAP1_Target_457,REACTOME_CELL_JUNCTION_ORGANIZATION_Esophagus - Gastroesophageal Junction_Skin - Not Sun Exposed (Suprapubic)	Source_ERAP1_Target_457,REACTOME_CELL_JUNCTION_ORGANIZATION_Skin - Not Sun Exposed (Suprapubic)_Esophagus - Gastroesophageal Junction
Source_ERAP1	Esophagus - Gastroesophageal Junction	Skin - Not Sun Exposed (Suprapubic)	426.70360156324574	2.088989587925843	0.018354330224370646	Target_462,REACTOME_DEVELOPMENTAL_BIOLOGY	3.8016065581136e-4	-0.346298933595399	Source_ERAP1_Target_462,REACTOME_DEVELOPMENTAL_BIOLOGY_Esophagus - Gastroesophageal Junction_Skin - Not Sun Exposed (Suprapubic)	Source_ERAP1_Target_462,REACTOME_DEVELOPMENTAL_BIOLOGY_Skin - Not Sun Exposed (Suprapubic)_Esophagus - Gastroesophageal Junction
Source_ERAP1	Esophagus - Gastroesophageal Junction	Skin - Not Sun Exposed (Suprapubic)	426.70360156324574	2.088989587925843	0.018354330224370646	Target_483,KEGG_CYSTEINE_AND_METHIONINE_METABOLISM	1.2191972846653e-4	-0.355621094250003	Source_ERAP1_Target_483,KEGG_CYSTEINE_AND_METHIONINE_METABOLISM_Esophagus - Gastroesophageal Junction_Skin - Not Sun Exposed (Suprapubic)	Source_ERAP1_Target_483,KEGG_CYSTEINE_AND_METHIONINE_METABOLISM_Skin - Not Sun Exposed (Suprapubic)_Esophagus - Gastroesophageal Junction
Source_ERAP1	Esophagus - Gastroesophageal Junction	Skin - Not Sun Exposed (Suprapubic)	426.70360156324574	2.088989587925843	0.018354330224370646	Target_485,KEGG_PATHWAYS_IN_CANCER	8.2608332092215e-4	0.339756388913385	Source_ERAP1_Target_485,KEGG_PATHWAYS_IN_CANCER_Esophagus - Gastroesophageal Junction_Skin - Not Sun Exposed (Suprapubic)	Source_ERAP1_Target_485,KEGG_PATHWAYS_IN_CANCER_Skin - Not Sun Exposed (Suprapubic)_Esophagus - Gastroesophageal Junction
Source_ERAP1	Esophagus - Gastroesophageal Junction	Skin - Not Sun Exposed (Suprapubic)	426.70360156324574	2.088989587925843	0.018354330224370646	Target_490,SVM B cells memory	3.18141138611061e-6	0.383624624967061	Source_ERAP1_Target_490,SVM B cells memory_Esophagus - Gastroesophageal Junction_Skin - Not Sun Exposed (Suprapubic)	Source_ERAP1_Target_490,SVM B cells memory_Skin - Not Sun Exposed (Suprapubic)_Esophagus - Gastroesophageal Junction
Source_ERAP1	Esophagus - Gastroesophageal Junction	Skin - Not Sun Exposed (Suprapubic)	426.70360156324574	2.088989587925843	0.018354330224370646	Target_491,KEGG_REGULATION_OF_ACTIN_CYTOSKELETON	0	0.503852858108083	Source_ERAP1_Target_491,KEGG_REGULATION_OF_ACTIN_CYTOSKELETON_Esophagus - Gastroesophageal Junction_Skin - Not Sun Exposed (Suprapubic)	Source_ERAP1_Target_491,KEGG_REGULATION_OF_ACTIN_CYTOSKELETON_Skin - Not Sun Exposed (Suprapubic)_Esophagus - Gastroesophageal Junction
Source_ERAP1	Esophagus - Gastroesophageal Junction	Skin - Not Sun Exposed (Suprapubic)	426.70360156324574	2.088989587925843	0.018354330224370646	Target_503,REACTOME_TRANSMEMBRANE_TRANSPORT_OF_SMALL_MOLECULES	0.0042845422463702	0.325352249210919	Source_ERAP1_Target_503,REACTOME_TRANSMEMBRANE_TRANSPORT_OF_SMALL_MOLECULES_Esophagus - Gastroesophageal Junction_Skin - Not Sun Exposed (Suprapubic)	Source_ERAP1_Target_503,REACTOME_TRANSMEMBRANE_TRANSPORT_OF_SMALL_MOLECULES_Skin - Not Sun Exposed (Suprapubic)_Esophagus - Gastroesophageal Junction
Source_ERAP1	Esophagus - Gastroesophageal Junction	Skin - Not Sun Exposed (Suprapubic)	426.70360156324574	2.088989587925843	0.018354330224370646	Target_506,REACTOME_DNA_REPAIR	1.69161647800564e-7	-0.404372051267276	Source_ERAP1_Target_506,REACTOME_DNA_REPAIR_Esophagus - Gastroesophageal Junction_Skin - Not Sun Exposed (Suprapubic)	Source_ERAP1_Target_506,REACTOME_DNA_REPAIR_Skin - Not Sun Exposed (Suprapubic)_Esophagus - Gastroesophageal Junction
Source_ERAP1	Esophagus - Gastroesophageal Junction	Skin - Not Sun Exposed (Suprapubic)	426.70360156324574	2.088989587925843	0.018354330224370646	Target_55,REACTOME_GENERIC_TRANSCRIPTION_PATHWAY	9.09213948574461e-9	0.42374260843581	Source_ERAP1_Target_55,REACTOME_GENERIC_TRANSCRIPTION_PATHWAY_Esophagus - Gastroesophageal Junction_Skin - Not Sun Exposed (Suprapubic)	Source_ERAP1_Target_55,REACTOME_GENERIC_TRANSCRIPTION_PATHWAY_Skin - Not Sun Exposed (Suprapubic)_Esophagus - Gastroesophageal Junction
Source_ERAP1	Esophagus - Gastroesophageal Junction	Skin - Not Sun Exposed (Suprapubic)	426.70360156324574	2.088989587925843	0.018354330224370646	Target_557,MIPS_SPLICEOSOME	4.63268433481545e-6	-0.380859454198448	Source_ERAP1_Target_557,MIPS_SPLICEOSOME_Esophagus - Gastroesophageal Junction_Skin - Not Sun Exposed (Suprapubic)	Source_ERAP1_Target_557,MIPS_SPLICEOSOME_Skin - Not Sun Exposed (Suprapubic)_Esophagus - Gastroesophageal Junction
Source_ERAP1	Esophagus - Gastroesophageal Junction	Skin - Not Sun Exposed (Suprapubic)	426.70360156324574	2.088989587925843	0.018354330224370646	Target_575,REACTOME_GPCR_DOWNSTREAM_SIGNALING	0.00189620768108045	0.332578579477922	Source_ERAP1_Target_575,REACTOME_GPCR_DOWNSTREAM_SIGNALING_Esophagus - Gastroesophageal Junction_Skin - Not Sun Exposed (Suprapubic)	Source_ERAP1_Target_575,REACTOME_GPCR_DOWNSTREAM_SIGNALING_Skin - Not Sun Exposed (Suprapubic)_Esophagus - Gastroesophageal Junction
Source_ERAP1	Esophagus - Gastroesophageal Junction	Skin - Not Sun Exposed (Suprapubic)	426.70360156324574	2.088989587925843	0.018354330224370646	Target_576,IRIS_DendriticCell-Control	0	0.471349180595003	Source_ERAP1_Target_576,IRIS_DendriticCell-Control_Esophagus - Gastroesophageal Junction_Skin - Not Sun Exposed (Suprapubic)	Source_ERAP1_Target_576,IRIS_DendriticCell-Control_Skin - Not Sun Exposed (Suprapubic)_Esophagus - Gastroesophageal Junction
Source_ERAP1	Esophagus - Gastroesophageal Junction	Skin - Not Sun Exposed (Suprapubic)	426.70360156324574	2.088989587925843	0.018354330224370646	Target_580,REACTOME_GENERIC_TRANSCRIPTION_PATHWAY	1.77057453143448e-7	0.40405842903457	Source_ERAP1_Target_580,REACTOME_GENERIC_TRANSCRIPTION_PATHWAY_Esophagus - Gastroesophageal Junction_Skin - Not Sun Exposed (Suprapubic)	Source_ERAP1_Target_580,REACTOME_GENERIC_TRANSCRIPTION_PATHWAY_Skin - Not Sun Exposed (Suprapubic)_Esophagus - Gastroesophageal Junction
Source_ERAP1	Esophagus - Gastroesophageal Junction	Skin - Not Sun Exposed (Suprapubic)	426.70360156324574	2.088989587925843	0.018354330224370646	Target_581,REACTOME_NEURONAL_SYSTEM	9.22110430634504e-6	-0.3757258826775	Source_ERAP1_Target_581,REACTOME_NEURONAL_SYSTEM_Esophagus - Gastroesophageal Junction_Skin - Not Sun Exposed (Suprapubic)	Source_ERAP1_Target_581,REACTOME_NEURONAL_SYSTEM_Skin - Not Sun Exposed (Suprapubic)_Esophagus - Gastroesophageal Junction
Source_ERAP1	Esophagus - Gastroesophageal Junction	Skin - Not Sun Exposed (Suprapubic)	426.70360156324574	2.088989587925843	0.018354330224370646	Target_582,REACTOME_GENERIC_TRANSCRIPTION_PATHWAY	2.39266828572227e-10	-0.447934867011461	Source_ERAP1_Target_582,REACTOME_GENERIC_TRANSCRIPTION_PATHWAY_Esophagus - Gastroesophageal Junction_Skin - Not Sun Exposed (Suprapubic)	Source_ERAP1_Target_582,REACTOME_GENERIC_TRANSCRIPTION_PATHWAY_Skin - Not Sun Exposed (Suprapubic)_Esophagus - Gastroesophageal Junction
Source_ERAP1	Esophagus - Gastroesophageal Junction	Skin - Not Sun Exposed (Suprapubic)	426.70360156324574	2.088989587925843	0.018354330224370646	Target_583,KEGG_NEUROACTIVE_LIGAND_RECEPTOR_INTERACTION	3.5890024285834003e-10	-0.443874854863514	Source_ERAP1_Target_583,KEGG_NEUROACTIVE_LIGAND_RECEPTOR_INTERACTION_Esophagus - Gastroesophageal Junction_Skin - Not Sun Exposed (Suprapubic)	Source_ERAP1_Target_583,KEGG_NEUROACTIVE_LIGAND_RECEPTOR_INTERACTION_Skin - Not Sun Exposed (Suprapubic)_Esophagus - Gastroesophageal Junction
Source_ERAP1	Esophagus - Gastroesophageal Junction	Skin - Not Sun Exposed (Suprapubic)	426.70360156324574	2.088989587925843	0.018354330224370646	Target_589,REACTOME_GENERIC_TRANSCRIPTION_PATHWAY	0.0020426652995178	0.331926786917833	Source_ERAP1_Target_589,REACTOME_GENERIC_TRANSCRIPTION_PATHWAY_Esophagus - Gastroesophageal Junction_Skin - Not Sun Exposed (Suprapubic)	Source_ERAP1_Target_589,REACTOME_GENERIC_TRANSCRIPTION_PATHWAY_Skin - Not Sun Exposed (Suprapubic)_Esophagus - Gastroesophageal Junction
Source_ERAP1	Esophagus - Gastroesophageal Junction	Skin - Not Sun Exposed (Suprapubic)	426.70360156324574	2.088989587925843	0.018354330224370646	Target_598,REACTOME_GENERIC_TRANSCRIPTION_PATHWAY	2.39266828572227e-10	0.448471642547804	Source_ERAP1_Target_598,REACTOME_GENERIC_TRANSCRIPTION_PATHWAY_Esophagus - Gastroesophageal Junction_Skin - Not Sun Exposed (Suprapubic)	Source_ERAP1_Target_598,REACTOME_GENERIC_TRANSCRIPTION_PATHWAY_Skin - Not Sun Exposed (Suprapubic)_Esophagus - Gastroesophageal Junction
Source_ERAP1	Esophagus - Gastroesophageal Junction	Skin - Not Sun Exposed (Suprapubic)	426.70360156324574	2.088989587925843	0.018354330224370646	Target_615,KEGG_PATHWAYS_IN_CANCER	1.59399561194817e-6	0.388642981039706	Source_ERAP1_Target_615,KEGG_PATHWAYS_IN_CANCER_Esophagus - Gastroesophageal Junction_Skin - Not Sun Exposed (Suprapubic)	Source_ERAP1_Target_615,KEGG_PATHWAYS_IN_CANCER_Skin - Not Sun Exposed (Suprapubic)_Esophagus - Gastroesophageal Junction
Source_ERAP1	Esophagus - Gastroesophageal Junction	Skin - Not Sun Exposed (Suprapubic)	426.70360156324574	2.088989587925843	0.018354330224370646	Target_626,DMAP_GRAN2	4.78976300777312e-6	0.380612897173582	Source_ERAP1_Target_626,DMAP_GRAN2_Esophagus - Gastroesophageal Junction_Skin - Not Sun Exposed (Suprapubic)	Source_ERAP1_Target_626,DMAP_GRAN2_Skin - Not Sun Exposed (Suprapubic)_Esophagus - Gastroesophageal Junction
Source_ERAP1	Esophagus - Gastroesophageal Junction	Skin - Not Sun Exposed (Suprapubic)	426.70360156324574	2.088989587925843	0.018354330224370646	Target_627,REACTOME_GENERIC_TRANSCRIPTION_PATHWAY	0	-0.475509297767833	Source_ERAP1_Target_627,REACTOME_GENERIC_TRANSCRIPTION_PATHWAY_Esophagus - Gastroesophageal Junction_Skin - Not Sun Exposed (Suprapubic)	Source_ERAP1_Target_627,REACTOME_GENERIC_TRANSCRIPTION_PATHWAY_Skin - Not Sun Exposed (Suprapubic)_Esophagus - Gastroesophageal Junction
Source_ERAP1	Esophagus - Gastroesophageal Junction	Skin - Not Sun Exposed (Suprapubic)	426.70360156324574	2.088989587925843	0.018354330224370646	Target_630,KEGG_VALINE_LEUCINE_AND_ISOLEUCINE_DEGRADATION	3.2041656615078e-4	0.347720096502784	Source_ERAP1_Target_630,KEGG_VALINE_LEUCINE_AND_ISOLEUCINE_DEGRADATION_Esophagus - Gastroesophageal Junction_Skin - Not Sun Exposed (Suprapubic)	Source_ERAP1_Target_630,KEGG_VALINE_LEUCINE_AND_ISOLEUCINE_DEGRADATION_Skin - Not Sun Exposed (Suprapubic)_Esophagus - Gastroesophageal Junction
Source_ERAP1	Esophagus - Gastroesophageal Junction	Skin - Not Sun Exposed (Suprapubic)	426.70360156324574	2.088989587925843	0.018354330224370646	Target_634,REACTOME_GENERIC_TRANSCRIPTION_PATHWAY	2.38089635775651e-5	-0.368500608268366	Source_ERAP1_Target_634,REACTOME_GENERIC_TRANSCRIPTION_PATHWAY_Esophagus - Gastroesophageal Junction_Skin - Not Sun Exposed (Suprapubic)	Source_ERAP1_Target_634,REACTOME_GENERIC_TRANSCRIPTION_PATHWAY_Skin - Not Sun Exposed (Suprapubic)_Esophagus - Gastroesophageal Junction
Source_ERAP1	Esophagus - Gastroesophageal Junction	Skin - Not Sun Exposed (Suprapubic)	426.70360156324574	2.088989587925843	0.018354330224370646	Target_638,REACTOME_METABOLISM_OF_NON_CODING_RNA	3.60339432832202e-5	0.365286845764198	Source_ERAP1_Target_638,REACTOME_METABOLISM_OF_NON_CODING_RNA_Esophagus - Gastroesophageal Junction_Skin - Not Sun Exposed (Suprapubic)	Source_ERAP1_Target_638,REACTOME_METABOLISM_OF_NON_CODING_RNA_Skin - Not Sun Exposed (Suprapubic)_Esophagus - Gastroesophageal Junction
Source_ERAP1	Esophagus - Gastroesophageal Junction	Skin - Not Sun Exposed (Suprapubic)	426.70360156324574	2.088989587925843	0.018354330224370646	Target_663,REACTOME_DNA_STRAND_ELONGATION	0.00196975962015111	0.332245376799653	Source_ERAP1_Target_663,REACTOME_DNA_STRAND_ELONGATION_Esophagus - Gastroesophageal Junction_Skin - Not Sun Exposed (Suprapubic)	Source_ERAP1_Target_663,REACTOME_DNA_STRAND_ELONGATION_Skin - Not Sun Exposed (Suprapubic)_Esophagus - Gastroesophageal Junction
Source_ERAP1	Esophagus - Gastroesophageal Junction	Skin - Not Sun Exposed (Suprapubic)	426.70360156324574	2.088989587925843	0.018354330224370646	Target_671,REACTOME_RECRUITMENT_OF_MITOTIC_CENTROSOME_PROTEINS_AND_COMPLEXES	0.00481095367444562	-0.324309446055161	Source_ERAP1_Target_671,REACTOME_RECRUITMENT_OF_MITOTIC_CENTROSOME_PROTEINS_AND_COMPLEXES_Esophagus - Gastroesophageal Junction_Skin - Not Sun Exposed (Suprapubic)	Source_ERAP1_Target_671,REACTOME_RECRUITMENT_OF_MITOTIC_CENTROSOME_PROTEINS_AND_COMPLEXES_Skin - Not Sun Exposed (Suprapubic)_Esophagus - Gastroesophageal Junction
Source_ERAP1	Esophagus - Gastroesophageal Junction	Skin - Not Sun Exposed (Suprapubic)	426.70360156324574	2.088989587925843	0.018354330224370646	Target_685,REACTOME_SIGNALING_BY_GPCR	0	-0.553613588651132	Source_ERAP1_Target_685,REACTOME_SIGNALING_BY_GPCR_Esophagus - Gastroesophageal Junction_Skin - Not Sun Exposed (Suprapubic)	Source_ERAP1_Target_685,REACTOME_SIGNALING_BY_GPCR_Skin - Not Sun Exposed (Suprapubic)_Esophagus - Gastroesophageal Junction
Source_ERAP1	Esophagus - Gastroesophageal Junction	Skin - Not Sun Exposed (Suprapubic)	426.70360156324574	2.088989587925843	0.018354330224370646	Target_692,REACTOME_TRANSPORT_OF_INORGANIC_CATIONS_ANIONS_AND_AMINO_ACIDS_OLIGOPEPTIDES	5.75771696276206e-6	-0.379247898438401	Source_ERAP1_Target_692,REACTOME_TRANSPORT_OF_INORGANIC_CATIONS_ANIONS_AND_AMINO_ACIDS_OLIGOPEPTIDES_Esophagus - Gastroesophageal Junction_Skin - Not Sun Exposed (Suprapubic)	Source_ERAP1_Target_692,REACTOME_TRANSPORT_OF_INORGANIC_CATIONS_ANIONS_AND_AMINO_ACIDS_OLIGOPEPTIDES_Skin - Not Sun Exposed (Suprapubic)_Esophagus - Gastroesophageal Junction
Source_ERAP1	Esophagus - Gastroesophageal Junction	Skin - Not Sun Exposed (Suprapubic)	426.70360156324574	2.088989587925843	0.018354330224370646	Target_693,PID_PLK1_PATHWAY	1.4197196356868e-4	0.354390456697408	Source_ERAP1_Target_693,PID_PLK1_PATHWAY_Esophagus - Gastroesophageal Junction_Skin - Not Sun Exposed (Suprapubic)	Source_ERAP1_Target_693,PID_PLK1_PATHWAY_Skin - Not Sun Exposed (Suprapubic)_Esophagus - Gastroesophageal Junction
Source_ERAP1	Esophagus - Gastroesophageal Junction	Skin - Not Sun Exposed (Suprapubic)	426.70360156324574	2.088989587925843	0.018354330224370646	Target_72,KEGG_AMINOACYL_TRNA_BIOSYNTHESIS	1.19872681114686e-7	0.406716380872737	Source_ERAP1_Target_72,KEGG_AMINOACYL_TRNA_BIOSYNTHESIS_Esophagus - Gastroesophageal Junction_Skin - Not Sun Exposed (Suprapubic)	Source_ERAP1_Target_72,KEGG_AMINOACYL_TRNA_BIOSYNTHESIS_Skin - Not Sun Exposed (Suprapubic)_Esophagus - Gastroesophageal Junction
Source_ERAP1	Esophagus - Gastroesophageal Junction	Skin - Not Sun Exposed (Suprapubic)	426.70360156324574	2.088989587925843	0.018354330224370646	Target_84,PID_DELTANP63PATHWAY	5.5557757594471e-6	0.379512998619539	Source_ERAP1_Target_84,PID_DELTANP63PATHWAY_Esophagus - Gastroesophageal Junction_Skin - Not Sun Exposed (Suprapubic)	Source_ERAP1_Target_84,PID_DELTANP63PATHWAY_Skin - Not Sun Exposed (Suprapubic)_Esophagus - Gastroesophageal Junction
Source_ERAP1	Esophagus - Gastroesophageal Junction	Skin - Not Sun Exposed (Suprapubic)	426.70360156324574	2.088989587925843	0.018354330224370646	Target_92,REACTOME_TRANSCRIPTION	7.178004857166801e-10	-0.438859626377141	Source_ERAP1_Target_92,REACTOME_TRANSCRIPTION_Esophagus - Gastroesophageal Junction_Skin - Not Sun Exposed (Suprapubic)	Source_ERAP1_Target_92,REACTOME_TRANSCRIPTION_Skin - Not Sun Exposed (Suprapubic)_Esophagus - Gastroesophageal Junction
Source_ERAP1	Esophagus - Gastroesophageal Junction	Skin - Not Sun Exposed (Suprapubic)	426.70360156324574	2.088989587925843	0.018354330224370646	Target_LV 145	0	-0.475038519339635	Source_ERAP1_Target_LV 145_Esophagus - Gastroesophageal Junction_Skin - Not Sun Exposed (Suprapubic)	Source_ERAP1_Target_LV 145_Skin - Not Sun Exposed (Suprapubic)_Esophagus - Gastroesophageal Junction
Source_ERAP1	Esophagus - Gastroesophageal Junction	Skin - Not Sun Exposed (Suprapubic)	426.70360156324574	2.088989587925843	0.018354330224370646	Target_LV 146	3.76486354758399e-7	-0.398855725024228	Source_ERAP1_Target_LV 146_Esophagus - Gastroesophageal Junction_Skin - Not Sun Exposed (Suprapubic)	Source_ERAP1_Target_LV 146_Skin - Not Sun Exposed (Suprapubic)_Esophagus - Gastroesophageal Junction
Source_ERAP1	Esophagus - Gastroesophageal Junction	Skin - Not Sun Exposed (Suprapubic)	426.70360156324574	2.088989587925843	0.018354330224370646	Target_LV 153	0.00104577907998449	-0.337737902147045	Source_ERAP1_Target_LV 153_Esophagus - Gastroesophageal Junction_Skin - Not Sun Exposed (Suprapubic)	Source_ERAP1_Target_LV 153_Skin - Not Sun Exposed (Suprapubic)_Esophagus - Gastroesophageal Junction
Source_ERAP1	Esophagus - Gastroesophageal Junction	Skin - Not Sun Exposed (Suprapubic)	426.70360156324574	2.088989587925843	0.018354330224370646	Target_LV 212	9.95350006860463e-8	-0.407967782225051	Source_ERAP1_Target_LV 212_Esophagus - Gastroesophageal Junction_Skin - Not Sun Exposed (Suprapubic)	Source_ERAP1_Target_LV 212_Skin - Not Sun Exposed (Suprapubic)_Esophagus - Gastroesophageal Junction
Source_ERAP1	Esophagus - Gastroesophageal Junction	Skin - Not Sun Exposed (Suprapubic)	426.70360156324574	2.088989587925843	0.018354330224370646	Target_LV 214	4.0292533931563e-7	-0.398382270589437	Source_ERAP1_Target_LV 214_Esophagus - Gastroesophageal Junction_Skin - Not Sun Exposed (Suprapubic)	Source_ERAP1_Target_LV 214_Skin - Not Sun Exposed (Suprapubic)_Esophagus - Gastroesophageal Junction
Source_ERAP1	Esophagus - Gastroesophageal Junction	Skin - Not Sun Exposed (Suprapubic)	426.70360156324574	2.088989587925843	0.018354330224370646	Target_LV 217	0	-0.525019047532429	Source_ERAP1_Target_LV 217_Esophagus - Gastroesophageal Junction_Skin - Not Sun Exposed (Suprapubic)	Source_ERAP1_Target_LV 217_Skin - Not Sun Exposed (Suprapubic)_Esophagus - Gastroesophageal Junction
Source_ERAP1	Esophagus - Gastroesophageal Junction	Skin - Not Sun Exposed (Suprapubic)	426.70360156324574	2.088989587925843	0.018354330224370646	Target_LV 247	5.1054588393961e-4	-0.343830871461097	Source_ERAP1_Target_LV 247_Esophagus - Gastroesophageal Junction_Skin - Not Sun Exposed (Suprapubic)	Source_ERAP1_Target_LV 247_Skin - Not Sun Exposed (Suprapubic)_Esophagus - Gastroesophageal Junction
Source_ERAP1	Esophagus - Gastroesophageal Junction	Skin - Not Sun Exposed (Suprapubic)	426.70360156324574	2.088989587925843	0.018354330224370646	Target_LV 249	5.6439180700906e-4	0.342986740282052	Source_ERAP1_Target_LV 249_Esophagus - Gastroesophageal Junction_Skin - Not Sun Exposed (Suprapubic)	Source_ERAP1_Target_LV 249_Skin - Not Sun Exposed (Suprapubic)_Esophagus - Gastroesophageal Junction
Source_ERAP1	Esophagus - Gastroesophageal Junction	Skin - Not Sun Exposed (Suprapubic)	426.70360156324574	2.088989587925843	0.018354330224370646	Target_LV 251	3.04519678060444e-5	-0.3665964390798	Source_ERAP1_Target_LV 251_Esophagus - Gastroesophageal Junction_Skin - Not Sun Exposed (Suprapubic)	Source_ERAP1_Target_LV 251_Skin - Not Sun Exposed (Suprapubic)_Esophagus - Gastroesophageal Junction
Source_ERAP1	Esophagus - Gastroesophageal Junction	Skin - Not Sun Exposed (Suprapubic)	426.70360156324574	2.088989587925843	0.018354330224370646	Target_LV 269	2.45487766115104e-6	-0.385517455972926	Source_ERAP1_Target_LV 269_Esophagus - Gastroesophageal Junction_Skin - Not Sun Exposed (Suprapubic)	Source_ERAP1_Target_LV 269_Skin - Not Sun Exposed (Suprapubic)_Esophagus - Gastroesophageal Junction
Source_ERAP1	Esophagus - Gastroesophageal Junction	Skin - Not Sun Exposed (Suprapubic)	426.70360156324574	2.088989587925843	0.018354330224370646	Target_LV 271	1.28007753286141e-8	-0.421488968384023	Source_ERAP1_Target_LV 271_Esophagus - Gastroesophageal Junction_Skin - Not Sun Exposed (Suprapubic)	Source_ERAP1_Target_LV 271_Skin - Not Sun Exposed (Suprapubic)_Esophagus - Gastroesophageal Junction
Source_ERAP1	Esophagus - Gastroesophageal Junction	Skin - Not Sun Exposed (Suprapubic)	426.70360156324574	2.088989587925843	0.018354330224370646	Target_LV 275	0.00488894174015142	0.324164426456159	Source_ERAP1_Target_LV 275_Esophagus - Gastroesophageal Junction_Skin - Not Sun Exposed (Suprapubic)	Source_ERAP1_Target_LV 275_Skin - Not Sun Exposed (Suprapubic)_Esophagus - Gastroesophageal Junction
Source_ERAP1	Esophagus - Gastroesophageal Junction	Skin - Not Sun Exposed (Suprapubic)	426.70360156324574	2.088989587925843	0.018354330224370646	Target_LV 307	1.0071386835042e-4	0.357157976683064	Source_ERAP1_Target_LV 307_Esophagus - Gastroesophageal Junction_Skin - Not Sun Exposed (Suprapubic)	Source_ERAP1_Target_LV 307_Skin - Not Sun Exposed (Suprapubic)_Esophagus - Gastroesophageal Junction
Source_ERAP1	Esophagus - Gastroesophageal Junction	Skin - Not Sun Exposed (Suprapubic)	426.70360156324574	2.088989587925843	0.018354330224370646	Target_LV 333	9.90175861692588e-5	0.357294202998309	Source_ERAP1_Target_LV 333_Esophagus - Gastroesophageal Junction_Skin - Not Sun Exposed (Suprapubic)	Source_ERAP1_Target_LV 333_Skin - Not Sun Exposed (Suprapubic)_Esophagus - Gastroesophageal Junction
Source_ERAP1	Esophagus - Gastroesophageal Junction	Skin - Not Sun Exposed (Suprapubic)	426.70360156324574	2.088989587925843	0.018354330224370646	Target_LV 372	0	0.472551529507284	Source_ERAP1_Target_LV 372_Esophagus - Gastroesophageal Junction_Skin - Not Sun Exposed (Suprapubic)	Source_ERAP1_Target_LV 372_Skin - Not Sun Exposed (Suprapubic)_Esophagus - Gastroesophageal Junction
Source_ERAP1	Esophagus - Gastroesophageal Junction	Skin - Not Sun Exposed (Suprapubic)	426.70360156324574	2.088989587925843	0.018354330224370646	Target_LV 418	0.002727430932014	-0.329379407484707	Source_ERAP1_Target_LV 418_Esophagus - Gastroesophageal Junction_Skin - Not Sun Exposed (Suprapubic)	Source_ERAP1_Target_LV 418_Skin - Not Sun Exposed (Suprapubic)_Esophagus - Gastroesophageal Junction
Source_ERAP1	Esophagus - Gastroesophageal Junction	Skin - Not Sun Exposed (Suprapubic)	426.70360156324574	2.088989587925843	0.018354330224370646	Target_LV 444	3.11046877143895e-7	0.400179826397537	Source_ERAP1_Target_LV 444_Esophagus - Gastroesophageal Junction_Skin - Not Sun Exposed (Suprapubic)	Source_ERAP1_Target_LV 444_Skin - Not Sun Exposed (Suprapubic)_Esophagus - Gastroesophageal Junction
Source_ERAP1	Esophagus - Gastroesophageal Junction	Skin - Not Sun Exposed (Suprapubic)	426.70360156324574	2.088989587925843	0.018354330224370646	Target_LV 478	1.18224132665823e-5	0.373850288200555	Source_ERAP1_Target_LV 478_Esophagus - Gastroesophageal Junction_Skin - Not Sun Exposed (Suprapubic)	Source_ERAP1_Target_LV 478_Skin - Not Sun Exposed (Suprapubic)_Esophagus - Gastroesophageal Junction
Source_ERAP1	Esophagus - Gastroesophageal Junction	Skin - Not Sun Exposed (Suprapubic)	426.70360156324574	2.088989587925843	0.018354330224370646	Target_LV 486	1.97115191382657e-5	-0.36995352160191	Source_ERAP1_Target_LV 486_Esophagus - Gastroesophageal Junction_Skin - Not Sun Exposed (Suprapubic)	Source_ERAP1_Target_LV 486_Skin - Not Sun Exposed (Suprapubic)_Esophagus - Gastroesophageal Junction
Source_ERAP1	Esophagus - Gastroesophageal Junction	Skin - Not Sun Exposed (Suprapubic)	426.70360156324574	2.088989587925843	0.018354330224370646	Target_LV 561	2.5162292649993e-4	0.349717022302429	Source_ERAP1_Target_LV 561_Esophagus - Gastroesophageal Junction_Skin - Not Sun Exposed (Suprapubic)	Source_ERAP1_Target_LV 561_Skin - Not Sun Exposed (Suprapubic)_Esophagus - Gastroesophageal Junction
Source_ERAP1	Esophagus - Gastroesophageal Junction	Skin - Not Sun Exposed (Suprapubic)	426.70360156324574	2.088989587925843	0.018354330224370646	Target_LV 594	6.9293288605609e-4	-0.341251426348426	Source_ERAP1_Target_LV 594_Esophagus - Gastroesophageal Junction_Skin - Not Sun Exposed (Suprapubic)	Source_ERAP1_Target_LV 594_Skin - Not Sun Exposed (Suprapubic)_Esophagus - Gastroesophageal Junction
Source_ERAP1	Esophagus - Gastroesophageal Junction	Skin - Not Sun Exposed (Suprapubic)	426.70360156324574	2.088989587925843	0.018354330224370646	Target_LV 595	9.57067314288906e-10	-0.43761893820659	Source_ERAP1_Target_LV 595_Esophagus - Gastroesophageal Junction_Skin - Not Sun Exposed (Suprapubic)	Source_ERAP1_Target_LV 595_Skin - Not Sun Exposed (Suprapubic)_Esophagus - Gastroesophageal Junction
Source_ERAP1	Esophagus - Gastroesophageal Junction	Skin - Not Sun Exposed (Suprapubic)	426.70360156324574	2.088989587925843	0.018354330224370646	Target_LV 649	1.83039123857753e-8	-0.419184971190102	Source_ERAP1_Target_LV 649_Esophagus - Gastroesophageal Junction_Skin - Not Sun Exposed (Suprapubic)	Source_ERAP1_Target_LV 649_Skin - Not Sun Exposed (Suprapubic)_Esophagus - Gastroesophageal Junction
Source_ERAP1	Esophagus - Gastroesophageal Junction	Skin - Not Sun Exposed (Suprapubic)	426.70360156324574	2.088989587925843	0.018354330224370646	Target_LV 656	7.4060058071157e-4	-0.340686470634875	Source_ERAP1_Target_LV 656_Esophagus - Gastroesophageal Junction_Skin - Not Sun Exposed (Suprapubic)	Source_ERAP1_Target_LV 656_Skin - Not Sun Exposed (Suprapubic)_Esophagus - Gastroesophageal Junction
Source_ERAP1	Esophagus - Gastroesophageal Junction	Skin - Not Sun Exposed (Suprapubic)	426.70360156324574	2.088989587925843	0.018354330224370646	Target_LV 675	0	-0.510350198793716	Source_ERAP1_Target_LV 675_Esophagus - Gastroesophageal Junction_Skin - Not Sun Exposed (Suprapubic)	Source_ERAP1_Target_LV 675_Skin - Not Sun Exposed (Suprapubic)_Esophagus - Gastroesophageal Junction
Source_ERAP1	Esophagus - Gastroesophageal Junction	Skin - Not Sun Exposed (Suprapubic)	426.70360156324574	2.088989587925843	0.018354330224370646	Target_LV 697	1.11857242357516e-6	-0.391181888375678	Source_ERAP1_Target_LV 697_Esophagus - Gastroesophageal Junction_Skin - Not Sun Exposed (Suprapubic)	Source_ERAP1_Target_LV 697_Skin - Not Sun Exposed (Suprapubic)_Esophagus - Gastroesophageal Junction
Source_ERAP1	Esophagus - Gastroesophageal Junction	Skin - Not Sun Exposed (Suprapubic)	426.70360156324574	2.088989587925843	0.018354330224370646	Target_LV 85	6.4530227775905e-4	-0.341854921217202	Source_ERAP1_Target_LV 85_Esophagus - Gastroesophageal Junction_Skin - Not Sun Exposed (Suprapubic)	Source_ERAP1_Target_LV 85_Skin - Not Sun Exposed (Suprapubic)_Esophagus - Gastroesophageal Junction
Source_IGF1	Esophagus - Gastroesophageal Junction	Skin - Not Sun Exposed (Suprapubic)	422.34576504034885	2.0597808872270384	0.019709746270770913	Target_105,REACTOME_GENERIC_TRANSCRIPTION_PATHWAY	1.46527005817632e-6	0.389248739782717	Source_IGF1_Target_105,REACTOME_GENERIC_TRANSCRIPTION_PATHWAY_Esophagus - Gastroesophageal Junction_Skin - Not Sun Exposed (Suprapubic)	Source_IGF1_Target_105,REACTOME_GENERIC_TRANSCRIPTION_PATHWAY_Skin - Not Sun Exposed (Suprapubic)_Esophagus - Gastroesophageal Junction
Source_IGF1	Esophagus - Gastroesophageal Junction	Skin - Not Sun Exposed (Suprapubic)	422.34576504034885	2.0597808872270384	0.019709746270770913	Target_117,REACTOME_TRANSMEMBRANE_TRANSPORT_OF_SMALL_MOLECULES	2.87120194286672e-8	-0.416223215849045	Source_IGF1_Target_117,REACTOME_TRANSMEMBRANE_TRANSPORT_OF_SMALL_MOLECULES_Esophagus - Gastroesophageal Junction_Skin - Not Sun Exposed (Suprapubic)	Source_IGF1_Target_117,REACTOME_TRANSMEMBRANE_TRANSPORT_OF_SMALL_MOLECULES_Skin - Not Sun Exposed (Suprapubic)_Esophagus - Gastroesophageal Junction
Source_IGF1	Esophagus - Gastroesophageal Junction	Skin - Not Sun Exposed (Suprapubic)	422.34576504034885	2.0597808872270384	0.019709746270770913	Target_121,REACTOME_DEVELOPMENTAL_BIOLOGY	0	0.480482635956337	Source_IGF1_Target_121,REACTOME_DEVELOPMENTAL_BIOLOGY_Esophagus - Gastroesophageal Junction_Skin - Not Sun Exposed (Suprapubic)	Source_IGF1_Target_121,REACTOME_DEVELOPMENTAL_BIOLOGY_Skin - Not Sun Exposed (Suprapubic)_Esophagus - Gastroesophageal Junction
Source_IGF1	Esophagus - Gastroesophageal Junction	Skin - Not Sun Exposed (Suprapubic)	422.34576504034885	2.0597808872270384	0.019709746270770913	Target_13,REACTOME_METABOLISM_OF_AMINO_ACIDS_AND_DERIVATIVES	7.29443209595004e-5	-0.359734063920476	Source_IGF1_Target_13,REACTOME_METABOLISM_OF_AMINO_ACIDS_AND_DERIVATIVES_Esophagus - Gastroesophageal Junction_Skin - Not Sun Exposed (Suprapubic)	Source_IGF1_Target_13,REACTOME_METABOLISM_OF_AMINO_ACIDS_AND_DERIVATIVES_Skin - Not Sun Exposed (Suprapubic)_Esophagus - Gastroesophageal Junction
Source_IGF1	Esophagus - Gastroesophageal Junction	Skin - Not Sun Exposed (Suprapubic)	422.34576504034885	2.0597808872270384	0.019709746270770913	Target_131,KEGG_UBIQUITIN_MEDIATED_PROTEOLYSIS	0	0.483002115529676	Source_IGF1_Target_131,KEGG_UBIQUITIN_MEDIATED_PROTEOLYSIS_Esophagus - Gastroesophageal Junction_Skin - Not Sun Exposed (Suprapubic)	Source_IGF1_Target_131,KEGG_UBIQUITIN_MEDIATED_PROTEOLYSIS_Skin - Not Sun Exposed (Suprapubic)_Esophagus - Gastroesophageal Junction
Source_IGF1	Esophagus - Gastroesophageal Junction	Skin - Not Sun Exposed (Suprapubic)	422.34576504034885	2.0597808872270384	0.019709746270770913	Target_135,REACTOME_GPCR_DOWNSTREAM_SIGNALING	0.00144730901515588	-0.334932538435233	Source_IGF1_Target_135,REACTOME_GPCR_DOWNSTREAM_SIGNALING_Esophagus - Gastroesophageal Junction_Skin - Not Sun Exposed (Suprapubic)	Source_IGF1_Target_135,REACTOME_GPCR_DOWNSTREAM_SIGNALING_Skin - Not Sun Exposed (Suprapubic)_Esophagus - Gastroesophageal Junction
Source_IGF1	Esophagus - Gastroesophageal Junction	Skin - Not Sun Exposed (Suprapubic)	422.34576504034885	2.0597808872270384	0.019709746270770913	Target_148,ST_GA13_PATHWAY	2.1580671603072e-6	0.386453359497286	Source_IGF1_Target_148,ST_GA13_PATHWAY_Esophagus - Gastroesophageal Junction_Skin - Not Sun Exposed (Suprapubic)	Source_IGF1_Target_148,ST_GA13_PATHWAY_Skin - Not Sun Exposed (Suprapubic)_Esophagus - Gastroesophageal Junction
Source_IGF1	Esophagus - Gastroesophageal Junction	Skin - Not Sun Exposed (Suprapubic)	422.34576504034885	2.0597808872270384	0.019709746270770913	Target_160,REACTOME_ANTIGEN_PROCESSING_UBIQUITINATION_PROTEASOME_DEGRADATION	2.6165622205587e-4	-0.349394917028436	Source_IGF1_Target_160,REACTOME_ANTIGEN_PROCESSING_UBIQUITINATION_PROTEASOME_DEGRADATION_Esophagus - Gastroesophageal Junction_Skin - Not Sun Exposed (Suprapubic)	Source_IGF1_Target_160,REACTOME_ANTIGEN_PROCESSING_UBIQUITINATION_PROTEASOME_DEGRADATION_Skin - Not Sun Exposed (Suprapubic)_Esophagus - Gastroesophageal Junction
Source_IGF1	Esophagus - Gastroesophageal Junction	Skin - Not Sun Exposed (Suprapubic)	422.34576504034885	2.0597808872270384	0.019709746270770913	Target_185,REACTOME_TRANSCRIPTION	3.69449517330089e-5	0.365092082856978	Source_IGF1_Target_185,REACTOME_TRANSCRIPTION_Esophagus - Gastroesophageal Junction_Skin - Not Sun Exposed (Suprapubic)	Source_IGF1_Target_185,REACTOME_TRANSCRIPTION_Skin - Not Sun Exposed (Suprapubic)_Esophagus - Gastroesophageal Junction
Source_IGF1	Esophagus - Gastroesophageal Junction	Skin - Not Sun Exposed (Suprapubic)	422.34576504034885	2.0597808872270384	0.019709746270770913	Target_193,REACTOME_ER_PHAGOSOME_PATHWAY	2.39266828572227e-10	0.446595919701349	Source_IGF1_Target_193,REACTOME_ER_PHAGOSOME_PATHWAY_Esophagus - Gastroesophageal Junction_Skin - Not Sun Exposed (Suprapubic)	Source_IGF1_Target_193,REACTOME_ER_PHAGOSOME_PATHWAY_Skin - Not Sun Exposed (Suprapubic)_Esophagus - Gastroesophageal Junction
Source_IGF1	Esophagus - Gastroesophageal Junction	Skin - Not Sun Exposed (Suprapubic)	422.34576504034885	2.0597808872270384	0.019709746270770913	Target_220,REACTOME_METABOLISM_OF_LIPIDS_AND_LIPOPROTEINS	1.48584700543353e-7	-0.405255344219769	Source_IGF1_Target_220,REACTOME_METABOLISM_OF_LIPIDS_AND_LIPOPROTEINS_Esophagus - Gastroesophageal Junction_Skin - Not Sun Exposed (Suprapubic)	Source_IGF1_Target_220,REACTOME_METABOLISM_OF_LIPIDS_AND_LIPOPROTEINS_Skin - Not Sun Exposed (Suprapubic)_Esophagus - Gastroesophageal Junction
Source_IGF1	Esophagus - Gastroesophageal Junction	Skin - Not Sun Exposed (Suprapubic)	422.34576504034885	2.0597808872270384	0.019709746270770913	Target_25,KEGG_INSULIN_SIGNALING_PATHWAY	0	-0.460078276925228	Source_IGF1_Target_25,KEGG_INSULIN_SIGNALING_PATHWAY_Esophagus - Gastroesophageal Junction_Skin - Not Sun Exposed (Suprapubic)	Source_IGF1_Target_25,KEGG_INSULIN_SIGNALING_PATHWAY_Skin - Not Sun Exposed (Suprapubic)_Esophagus - Gastroesophageal Junction
Source_IGF1	Esophagus - Gastroesophageal Junction	Skin - Not Sun Exposed (Suprapubic)	422.34576504034885	2.0597808872270384	0.019709746270770913	Target_263,REACTOME_METABOLISM_OF_PROTEINS	3.524400384868901e-7	0.399314534221461	Source_IGF1_Target_263,REACTOME_METABOLISM_OF_PROTEINS_Esophagus - Gastroesophageal Junction_Skin - Not Sun Exposed (Suprapubic)	Source_IGF1_Target_263,REACTOME_METABOLISM_OF_PROTEINS_Skin - Not Sun Exposed (Suprapubic)_Esophagus - Gastroesophageal Junction
Source_IGF1	Esophagus - Gastroesophageal Junction	Skin - Not Sun Exposed (Suprapubic)	422.34576504034885	2.0597808872270384	0.019709746270770913	Target_266,KEGG_JAK_STAT_SIGNALING_PATHWAY	2.72764184572338e-8	0.416590642089208	Source_IGF1_Target_266,KEGG_JAK_STAT_SIGNALING_PATHWAY_Esophagus - Gastroesophageal Junction_Skin - Not Sun Exposed (Suprapubic)	Source_IGF1_Target_266,KEGG_JAK_STAT_SIGNALING_PATHWAY_Skin - Not Sun Exposed (Suprapubic)_Esophagus - Gastroesophageal Junction
Source_IGF1	Esophagus - Gastroesophageal Junction	Skin - Not Sun Exposed (Suprapubic)	422.34576504034885	2.0597808872270384	0.019709746270770913	Target_268,REACTOME_NEURONAL_SYSTEM	1.19633414286113e-10	-0.449881037295447	Source_IGF1_Target_268,REACTOME_NEURONAL_SYSTEM_Esophagus - Gastroesophageal Junction_Skin - Not Sun Exposed (Suprapubic)	Source_IGF1_Target_268,REACTOME_NEURONAL_SYSTEM_Skin - Not Sun Exposed (Suprapubic)_Esophagus - Gastroesophageal Junction
Source_IGF1	Esophagus - Gastroesophageal Junction	Skin - Not Sun Exposed (Suprapubic)	422.34576504034885	2.0597808872270384	0.019709746270770913	Target_290,MIPS_SPLICEOSOME	7.3678427479584e-4	0.340730383425511	Source_IGF1_Target_290,MIPS_SPLICEOSOME_Esophagus - Gastroesophageal Junction_Skin - Not Sun Exposed (Suprapubic)	Source_IGF1_Target_290,MIPS_SPLICEOSOME_Skin - Not Sun Exposed (Suprapubic)_Esophagus - Gastroesophageal Junction
Source_IGF1	Esophagus - Gastroesophageal Junction	Skin - Not Sun Exposed (Suprapubic)	422.34576504034885	2.0597808872270384	0.019709746270770913	Target_332,REACTOME_PROCESSING_OF_CAPPED_INTRON_CONTAINING_PRE_MRNA	9.70370549957522e-6	0.375341912503025	Source_IGF1_Target_332,REACTOME_PROCESSING_OF_CAPPED_INTRON_CONTAINING_PRE_MRNA_Esophagus - Gastroesophageal Junction_Skin - Not Sun Exposed (Suprapubic)	Source_IGF1_Target_332,REACTOME_PROCESSING_OF_CAPPED_INTRON_CONTAINING_PRE_MRNA_Skin - Not Sun Exposed (Suprapubic)_Esophagus - Gastroesophageal Junction
Source_IGF1	Esophagus - Gastroesophageal Junction	Skin - Not Sun Exposed (Suprapubic)	422.34576504034885	2.0597808872270384	0.019709746270770913	Target_336,KEGG_ENDOCYTOSIS	0	-0.536516523899722	Source_IGF1_Target_336,KEGG_ENDOCYTOSIS_Esophagus - Gastroesophageal Junction_Skin - Not Sun Exposed (Suprapubic)	Source_IGF1_Target_336,KEGG_ENDOCYTOSIS_Skin - Not Sun Exposed (Suprapubic)_Esophagus - Gastroesophageal Junction
Source_IGF1	Esophagus - Gastroesophageal Junction	Skin - Not Sun Exposed (Suprapubic)	422.34576504034885	2.0597808872270384	0.019709746270770913	Target_373,REACTOME_MRNA_PROCESSING	2.39266828572227e-10	0.446327811987568	Source_IGF1_Target_373,REACTOME_MRNA_PROCESSING_Esophagus - Gastroesophageal Junction_Skin - Not Sun Exposed (Suprapubic)	Source_IGF1_Target_373,REACTOME_MRNA_PROCESSING_Skin - Not Sun Exposed (Suprapubic)_Esophagus - Gastroesophageal Junction
Source_IGF1	Esophagus - Gastroesophageal Junction	Skin - Not Sun Exposed (Suprapubic)	422.34576504034885	2.0597808872270384	0.019709746270770913	Target_380,REACTOME_GENERIC_TRANSCRIPTION_PATHWAY	7.595975294663e-4	0.340471093604031	Source_IGF1_Target_380,REACTOME_GENERIC_TRANSCRIPTION_PATHWAY_Esophagus - Gastroesophageal Junction_Skin - Not Sun Exposed (Suprapubic)	Source_IGF1_Target_380,REACTOME_GENERIC_TRANSCRIPTION_PATHWAY_Skin - Not Sun Exposed (Suprapubic)_Esophagus - Gastroesophageal Junction
Source_IGF1	Esophagus - Gastroesophageal Junction	Skin - Not Sun Exposed (Suprapubic)	422.34576504034885	2.0597808872270384	0.019709746270770913	Target_387,PID_HIF2PATHWAY	7.12117898538089e-6	0.377663727353542	Source_IGF1_Target_387,PID_HIF2PATHWAY_Esophagus - Gastroesophageal Junction_Skin - Not Sun Exposed (Suprapubic)	Source_IGF1_Target_387,PID_HIF2PATHWAY_Skin - Not Sun Exposed (Suprapubic)_Esophagus - Gastroesophageal Junction
Source_IGF1	Esophagus - Gastroesophageal Junction	Skin - Not Sun Exposed (Suprapubic)	422.34576504034885	2.0597808872270384	0.019709746270770913	Target_413,REACTOME_METABOLISM_OF_LIPIDS_AND_LIPOPROTEINS	0.00210889926263658	-0.331646758144485	Source_IGF1_Target_413,REACTOME_METABOLISM_OF_LIPIDS_AND_LIPOPROTEINS_Esophagus - Gastroesophageal Junction_Skin - Not Sun Exposed (Suprapubic)	Source_IGF1_Target_413,REACTOME_METABOLISM_OF_LIPIDS_AND_LIPOPROTEINS_Skin - Not Sun Exposed (Suprapubic)_Esophagus - Gastroesophageal Junction
Source_IGF1	Esophagus - Gastroesophageal Junction	Skin - Not Sun Exposed (Suprapubic)	422.34576504034885	2.0597808872270384	0.019709746270770913	Target_420,REACTOME_METABOLISM_OF_LIPIDS_AND_LIPOPROTEINS	4.1356505664857e-4	-0.345596240504488	Source_IGF1_Target_420,REACTOME_METABOLISM_OF_LIPIDS_AND_LIPOPROTEINS_Esophagus - Gastroesophageal Junction_Skin - Not Sun Exposed (Suprapubic)	Source_IGF1_Target_420,REACTOME_METABOLISM_OF_LIPIDS_AND_LIPOPROTEINS_Skin - Not Sun Exposed (Suprapubic)_Esophagus - Gastroesophageal Junction
Source_IGF1	Esophagus - Gastroesophageal Junction	Skin - Not Sun Exposed (Suprapubic)	422.34576504034885	2.0597808872270384	0.019709746270770913	Target_429,REACTOME_SIGNALING_BY_GPCR	6.58091448646481e-6	-0.37825279899858	Source_IGF1_Target_429,REACTOME_SIGNALING_BY_GPCR_Esophagus - Gastroesophageal Junction_Skin - Not Sun Exposed (Suprapubic)	Source_IGF1_Target_429,REACTOME_SIGNALING_BY_GPCR_Skin - Not Sun Exposed (Suprapubic)_Esophagus - Gastroesophageal Junction
Source_IGF1	Esophagus - Gastroesophageal Junction	Skin - Not Sun Exposed (Suprapubic)	422.34576504034885	2.0597808872270384	0.019709746270770913	Target_44,REACTOME_TRANSCRIPTION	3.5890024285834003e-10	0.44402350351564	Source_IGF1_Target_44,REACTOME_TRANSCRIPTION_Esophagus - Gastroesophageal Junction_Skin - Not Sun Exposed (Suprapubic)	Source_IGF1_Target_44,REACTOME_TRANSCRIPTION_Skin - Not Sun Exposed (Suprapubic)_Esophagus - Gastroesophageal Junction
Source_IGF1	Esophagus - Gastroesophageal Junction	Skin - Not Sun Exposed (Suprapubic)	422.34576504034885	2.0597808872270384	0.019709746270770913	Target_440,KEGG_MAPK_SIGNALING_PATHWAY	4.79622321214457e-5	-0.363048218916067	Source_IGF1_Target_440,KEGG_MAPK_SIGNALING_PATHWAY_Esophagus - Gastroesophageal Junction_Skin - Not Sun Exposed (Suprapubic)	Source_IGF1_Target_440,KEGG_MAPK_SIGNALING_PATHWAY_Skin - Not Sun Exposed (Suprapubic)_Esophagus - Gastroesophageal Junction
Source_IGF1	Esophagus - Gastroesophageal Junction	Skin - Not Sun Exposed (Suprapubic)	422.34576504034885	2.0597808872270384	0.019709746270770913	Target_441,KEGG_PATHWAYS_IN_CANCER	2.83699874972232e-5	0.367145706158812	Source_IGF1_Target_441,KEGG_PATHWAYS_IN_CANCER_Esophagus - Gastroesophageal Junction_Skin - Not Sun Exposed (Suprapubic)	Source_IGF1_Target_441,KEGG_PATHWAYS_IN_CANCER_Skin - Not Sun Exposed (Suprapubic)_Esophagus - Gastroesophageal Junction
Source_IGF1	Esophagus - Gastroesophageal Junction	Skin - Not Sun Exposed (Suprapubic)	422.34576504034885	2.0597808872270384	0.019709746270770913	Target_445,REACTOME_SIGNALING_BY_GPCR	9.86592840934719e-6	-0.375216912741417	Source_IGF1_Target_445,REACTOME_SIGNALING_BY_GPCR_Esophagus - Gastroesophageal Junction_Skin - Not Sun Exposed (Suprapubic)	Source_IGF1_Target_445,REACTOME_SIGNALING_BY_GPCR_Skin - Not Sun Exposed (Suprapubic)_Esophagus - Gastroesophageal Junction
Source_IGF1	Esophagus - Gastroesophageal Junction	Skin - Not Sun Exposed (Suprapubic)	422.34576504034885	2.0597808872270384	0.019709746270770913	Target_455,REACTOME_METABOLISM_OF_LIPIDS_AND_LIPOPROTEINS	8.27025792959901e-7	-0.393329980738875	Source_IGF1_Target_455,REACTOME_METABOLISM_OF_LIPIDS_AND_LIPOPROTEINS_Esophagus - Gastroesophageal Junction_Skin - Not Sun Exposed (Suprapubic)	Source_IGF1_Target_455,REACTOME_METABOLISM_OF_LIPIDS_AND_LIPOPROTEINS_Skin - Not Sun Exposed (Suprapubic)_Esophagus - Gastroesophageal Junction
Source_IGF1	Esophagus - Gastroesophageal Junction	Skin - Not Sun Exposed (Suprapubic)	422.34576504034885	2.0597808872270384	0.019709746270770913	Target_459,KEGG_REGULATION_OF_ACTIN_CYTOSKELETON	2.71328583600905e-7	0.401125731391691	Source_IGF1_Target_459,KEGG_REGULATION_OF_ACTIN_CYTOSKELETON_Esophagus - Gastroesophageal Junction_Skin - Not Sun Exposed (Suprapubic)	Source_IGF1_Target_459,KEGG_REGULATION_OF_ACTIN_CYTOSKELETON_Skin - Not Sun Exposed (Suprapubic)_Esophagus - Gastroesophageal Junction
Source_IGF1	Esophagus - Gastroesophageal Junction	Skin - Not Sun Exposed (Suprapubic)	422.34576504034885	2.0597808872270384	0.019709746270770913	Target_460,REACTOME_GENERIC_TRANSCRIPTION_PATHWAY	0.00116547302877823	0.336805470653971	Source_IGF1_Target_460,REACTOME_GENERIC_TRANSCRIPTION_PATHWAY_Esophagus - Gastroesophageal Junction_Skin - Not Sun Exposed (Suprapubic)	Source_IGF1_Target_460,REACTOME_GENERIC_TRANSCRIPTION_PATHWAY_Skin - Not Sun Exposed (Suprapubic)_Esophagus - Gastroesophageal Junction
Source_IGF1	Esophagus - Gastroesophageal Junction	Skin - Not Sun Exposed (Suprapubic)	422.34576504034885	2.0597808872270384	0.019709746270770913	Target_465,SVM NK cells activated	0.00111267449625085	-0.337204762217427	Source_IGF1_Target_465,SVM NK cells activated_Esophagus - Gastroesophageal Junction_Skin - Not Sun Exposed (Suprapubic)	Source_IGF1_Target_465,SVM NK cells activated_Skin - Not Sun Exposed (Suprapubic)_Esophagus - Gastroesophageal Junction
Source_IGF1	Esophagus - Gastroesophageal Junction	Skin - Not Sun Exposed (Suprapubic)	422.34576504034885	2.0597808872270384	0.019709746270770913	Target_466,KEGG_SMALL_CELL_LUNG_CANCER	1.11366745358943e-5	0.374302409412228	Source_IGF1_Target_466,KEGG_SMALL_CELL_LUNG_CANCER_Esophagus - Gastroesophageal Junction_Skin - Not Sun Exposed (Suprapubic)	Source_IGF1_Target_466,KEGG_SMALL_CELL_LUNG_CANCER_Skin - Not Sun Exposed (Suprapubic)_Esophagus - Gastroesophageal Junction
Source_IGF1	Esophagus - Gastroesophageal Junction	Skin - Not Sun Exposed (Suprapubic)	422.34576504034885	2.0597808872270384	0.019709746270770913	Target_479,KEGG_MAPK_SIGNALING_PATHWAY	0.00290700798449572	0.328814399628335	Source_IGF1_Target_479,KEGG_MAPK_SIGNALING_PATHWAY_Esophagus - Gastroesophageal Junction_Skin - Not Sun Exposed (Suprapubic)	Source_IGF1_Target_479,KEGG_MAPK_SIGNALING_PATHWAY_Skin - Not Sun Exposed (Suprapubic)_Esophagus - Gastroesophageal Junction
Source_IGF1	Esophagus - Gastroesophageal Junction	Skin - Not Sun Exposed (Suprapubic)	422.34576504034885	2.0597808872270384	0.019709746270770913	Target_481,REACTOME_AXON_GUIDANCE	0	-0.45924464552458	Source_IGF1_Target_481,REACTOME_AXON_GUIDANCE_Esophagus - Gastroesophageal Junction_Skin - Not Sun Exposed (Suprapubic)	Source_IGF1_Target_481,REACTOME_AXON_GUIDANCE_Skin - Not Sun Exposed (Suprapubic)_Esophagus - Gastroesophageal Junction
Source_IGF1	Esophagus - Gastroesophageal Junction	Skin - Not Sun Exposed (Suprapubic)	422.34576504034885	2.0597808872270384	0.019709746270770913	Target_483,KEGG_CYSTEINE_AND_METHIONINE_METABOLISM	4.3098571553668e-4	-0.345251348351081	Source_IGF1_Target_483,KEGG_CYSTEINE_AND_METHIONINE_METABOLISM_Esophagus - Gastroesophageal Junction_Skin - Not Sun Exposed (Suprapubic)	Source_IGF1_Target_483,KEGG_CYSTEINE_AND_METHIONINE_METABOLISM_Skin - Not Sun Exposed (Suprapubic)_Esophagus - Gastroesophageal Junction
Source_IGF1	Esophagus - Gastroesophageal Junction	Skin - Not Sun Exposed (Suprapubic)	422.34576504034885	2.0597808872270384	0.019709746270770913	Target_490,SVM B cells memory	8.1397929059834e-4	0.339882250547403	Source_IGF1_Target_490,SVM B cells memory_Esophagus - Gastroesophageal Junction_Skin - Not Sun Exposed (Suprapubic)	Source_IGF1_Target_490,SVM B cells memory_Skin - Not Sun Exposed (Suprapubic)_Esophagus - Gastroesophageal Junction
Source_IGF1	Esophagus - Gastroesophageal Junction	Skin - Not Sun Exposed (Suprapubic)	422.34576504034885	2.0597808872270384	0.019709746270770913	Target_491,KEGG_REGULATION_OF_ACTIN_CYTOSKELETON	0	0.475070063546082	Source_IGF1_Target_491,KEGG_REGULATION_OF_ACTIN_CYTOSKELETON_Esophagus - Gastroesophageal Junction_Skin - Not Sun Exposed (Suprapubic)	Source_IGF1_Target_491,KEGG_REGULATION_OF_ACTIN_CYTOSKELETON_Skin - Not Sun Exposed (Suprapubic)_Esophagus - Gastroesophageal Junction
Source_IGF1	Esophagus - Gastroesophageal Junction	Skin - Not Sun Exposed (Suprapubic)	422.34576504034885	2.0597808872270384	0.019709746270770913	Target_494,KEGG_CELL_CYCLE	1.2533633914513e-4	0.355398111305747	Source_IGF1_Target_494,KEGG_CELL_CYCLE_Esophagus - Gastroesophageal Junction_Skin - Not Sun Exposed (Suprapubic)	Source_IGF1_Target_494,KEGG_CELL_CYCLE_Skin - Not Sun Exposed (Suprapubic)_Esophagus - Gastroesophageal Junction
Source_IGF1	Esophagus - Gastroesophageal Junction	Skin - Not Sun Exposed (Suprapubic)	422.34576504034885	2.0597808872270384	0.019709746270770913	Target_503,REACTOME_TRANSMEMBRANE_TRANSPORT_OF_SMALL_MOLECULES	4.30680291430008e-9	0.428467336860655	Source_IGF1_Target_503,REACTOME_TRANSMEMBRANE_TRANSPORT_OF_SMALL_MOLECULES_Esophagus - Gastroesophageal Junction_Skin - Not Sun Exposed (Suprapubic)	Source_IGF1_Target_503,REACTOME_TRANSMEMBRANE_TRANSPORT_OF_SMALL_MOLECULES_Skin - Not Sun Exposed (Suprapubic)_Esophagus - Gastroesophageal Junction
Source_IGF1	Esophagus - Gastroesophageal Junction	Skin - Not Sun Exposed (Suprapubic)	422.34576504034885	2.0597808872270384	0.019709746270770913	Target_506,REACTOME_DNA_REPAIR	2.27901654215046e-7	-0.402326339486043	Source_IGF1_Target_506,REACTOME_DNA_REPAIR_Esophagus - Gastroesophageal Junction_Skin - Not Sun Exposed (Suprapubic)	Source_IGF1_Target_506,REACTOME_DNA_REPAIR_Skin - Not Sun Exposed (Suprapubic)_Esophagus - Gastroesophageal Junction
Source_IGF1	Esophagus - Gastroesophageal Junction	Skin - Not Sun Exposed (Suprapubic)	422.34576504034885	2.0597808872270384	0.019709746270770913	Target_539,KEGG_ANTIGEN_PROCESSING_AND_PRESENTATION	0.00100895782920185	-0.338045644832736	Source_IGF1_Target_539,KEGG_ANTIGEN_PROCESSING_AND_PRESENTATION_Esophagus - Gastroesophageal Junction_Skin - Not Sun Exposed (Suprapubic)	Source_IGF1_Target_539,KEGG_ANTIGEN_PROCESSING_AND_PRESENTATION_Skin - Not Sun Exposed (Suprapubic)_Esophagus - Gastroesophageal Junction
Source_IGF1	Esophagus - Gastroesophageal Junction	Skin - Not Sun Exposed (Suprapubic)	422.34576504034885	2.0597808872270384	0.019709746270770913	Target_554,REACTOME_ANTIGEN_PROCESSING_UBIQUITINATION_PROTEASOME_DEGRADATION	0.00351499851447357	0.327124716994128	Source_IGF1_Target_554,REACTOME_ANTIGEN_PROCESSING_UBIQUITINATION_PROTEASOME_DEGRADATION_Esophagus - Gastroesophageal Junction_Skin - Not Sun Exposed (Suprapubic)	Source_IGF1_Target_554,REACTOME_ANTIGEN_PROCESSING_UBIQUITINATION_PROTEASOME_DEGRADATION_Skin - Not Sun Exposed (Suprapubic)_Esophagus - Gastroesophageal Junction
Source_IGF1	Esophagus - Gastroesophageal Junction	Skin - Not Sun Exposed (Suprapubic)	422.34576504034885	2.0597808872270384	0.019709746270770913	Target_563,REACTOME_O_LINKED_GLYCOSYLATION_OF_MUCINS	3.65180997108361e-5	0.365182760310396	Source_IGF1_Target_563,REACTOME_O_LINKED_GLYCOSYLATION_OF_MUCINS_Esophagus - Gastroesophageal Junction_Skin - Not Sun Exposed (Suprapubic)	Source_IGF1_Target_563,REACTOME_O_LINKED_GLYCOSYLATION_OF_MUCINS_Skin - Not Sun Exposed (Suprapubic)_Esophagus - Gastroesophageal Junction
Source_IGF1	Esophagus - Gastroesophageal Junction	Skin - Not Sun Exposed (Suprapubic)	422.34576504034885	2.0597808872270384	0.019709746270770913	Target_575,REACTOME_GPCR_DOWNSTREAM_SIGNALING	0	0.569797899604511	Source_IGF1_Target_575,REACTOME_GPCR_DOWNSTREAM_SIGNALING_Esophagus - Gastroesophageal Junction_Skin - Not Sun Exposed (Suprapubic)	Source_IGF1_Target_575,REACTOME_GPCR_DOWNSTREAM_SIGNALING_Skin - Not Sun Exposed (Suprapubic)_Esophagus - Gastroesophageal Junction
Source_IGF1	Esophagus - Gastroesophageal Junction	Skin - Not Sun Exposed (Suprapubic)	422.34576504034885	2.0597808872270384	0.019709746270770913	Target_582,REACTOME_GENERIC_TRANSCRIPTION_PATHWAY	9.72712972209244e-5	-0.357436824768054	Source_IGF1_Target_582,REACTOME_GENERIC_TRANSCRIPTION_PATHWAY_Esophagus - Gastroesophageal Junction_Skin - Not Sun Exposed (Suprapubic)	Source_IGF1_Target_582,REACTOME_GENERIC_TRANSCRIPTION_PATHWAY_Skin - Not Sun Exposed (Suprapubic)_Esophagus - Gastroesophageal Junction
Source_IGF1	Esophagus - Gastroesophageal Junction	Skin - Not Sun Exposed (Suprapubic)	422.34576504034885	2.0597808872270384	0.019709746270770913	Target_609,PID_ERA_GENOMIC_PATHWAY	1.31678106436439e-5	-0.373033040493341	Source_IGF1_Target_609,PID_ERA_GENOMIC_PATHWAY_Esophagus - Gastroesophageal Junction_Skin - Not Sun Exposed (Suprapubic)	Source_IGF1_Target_609,PID_ERA_GENOMIC_PATHWAY_Skin - Not Sun Exposed (Suprapubic)_Esophagus - Gastroesophageal Junction
Source_IGF1	Esophagus - Gastroesophageal Junction	Skin - Not Sun Exposed (Suprapubic)	422.34576504034885	2.0597808872270384	0.019709746270770913	Target_610,REACTOME_APOPTOTIC_EXECUTION_PHASE	7.178004857166801e-10	0.440160435324423	Source_IGF1_Target_610,REACTOME_APOPTOTIC_EXECUTION_PHASE_Esophagus - Gastroesophageal Junction_Skin - Not Sun Exposed (Suprapubic)	Source_IGF1_Target_610,REACTOME_APOPTOTIC_EXECUTION_PHASE_Skin - Not Sun Exposed (Suprapubic)_Esophagus - Gastroesophageal Junction
Source_IGF1	Esophagus - Gastroesophageal Junction	Skin - Not Sun Exposed (Suprapubic)	422.34576504034885	2.0597808872270384	0.019709746270770913	Target_620,DMAP_ERY4	5.36176625149931e-5	-0.362170875130051	Source_IGF1_Target_620,DMAP_ERY4_Esophagus - Gastroesophageal Junction_Skin - Not Sun Exposed (Suprapubic)	Source_IGF1_Target_620,DMAP_ERY4_Skin - Not Sun Exposed (Suprapubic)_Esophagus - Gastroesophageal Junction
Source_IGF1	Esophagus - Gastroesophageal Junction	Skin - Not Sun Exposed (Suprapubic)	422.34576504034885	2.0597808872270384	0.019709746270770913	Target_626,DMAP_GRAN2	3.42366905003999e-6	0.383086549560451	Source_IGF1_Target_626,DMAP_GRAN2_Esophagus - Gastroesophageal Junction_Skin - Not Sun Exposed (Suprapubic)	Source_IGF1_Target_626,DMAP_GRAN2_Skin - Not Sun Exposed (Suprapubic)_Esophagus - Gastroesophageal Junction
Source_IGF1	Esophagus - Gastroesophageal Junction	Skin - Not Sun Exposed (Suprapubic)	422.34576504034885	2.0597808872270384	0.019709746270770913	Target_632,REACTOME_GENERIC_TRANSCRIPTION_PATHWAY	9.98340842217615e-6	0.37512765024476	Source_IGF1_Target_632,REACTOME_GENERIC_TRANSCRIPTION_PATHWAY_Esophagus - Gastroesophageal Junction_Skin - Not Sun Exposed (Suprapubic)	Source_IGF1_Target_632,REACTOME_GENERIC_TRANSCRIPTION_PATHWAY_Skin - Not Sun Exposed (Suprapubic)_Esophagus - Gastroesophageal Junction
Source_IGF1	Esophagus - Gastroesophageal Junction	Skin - Not Sun Exposed (Suprapubic)	422.34576504034885	2.0597808872270384	0.019709746270770913	Target_637,REACTOME_AMYLOIDS	0.00152614121423289	0.334471968918743	Source_IGF1_Target_637,REACTOME_AMYLOIDS_Esophagus - Gastroesophageal Junction_Skin - Not Sun Exposed (Suprapubic)	Source_IGF1_Target_637,REACTOME_AMYLOIDS_Skin - Not Sun Exposed (Suprapubic)_Esophagus - Gastroesophageal Junction
Source_IGF1	Esophagus - Gastroesophageal Junction	Skin - Not Sun Exposed (Suprapubic)	422.34576504034885	2.0597808872270384	0.019709746270770913	Target_657,REACTOME_GPCR_LIGAND_BINDING	0.00266600730885025	0.32958096304441	Source_IGF1_Target_657,REACTOME_GPCR_LIGAND_BINDING_Esophagus - Gastroesophageal Junction_Skin - Not Sun Exposed (Suprapubic)	Source_IGF1_Target_657,REACTOME_GPCR_LIGAND_BINDING_Skin - Not Sun Exposed (Suprapubic)_Esophagus - Gastroesophageal Junction
Source_IGF1	Esophagus - Gastroesophageal Junction	Skin - Not Sun Exposed (Suprapubic)	422.34576504034885	2.0597808872270384	0.019709746270770913	Target_669,REACTOME_METABOLISM_OF_LIPIDS_AND_LIPOPROTEINS	2.26827346154757e-5	-0.368874129367268	Source_IGF1_Target_669,REACTOME_METABOLISM_OF_LIPIDS_AND_LIPOPROTEINS_Esophagus - Gastroesophageal Junction_Skin - Not Sun Exposed (Suprapubic)	Source_IGF1_Target_669,REACTOME_METABOLISM_OF_LIPIDS_AND_LIPOPROTEINS_Skin - Not Sun Exposed (Suprapubic)_Esophagus - Gastroesophageal Junction
Source_IGF1	Esophagus - Gastroesophageal Junction	Skin - Not Sun Exposed (Suprapubic)	422.34576504034885	2.0597808872270384	0.019709746270770913	Target_676,REACTOME_GENERIC_TRANSCRIPTION_PATHWAY	4.03344056265631e-5	0.364406273287444	Source_IGF1_Target_676,REACTOME_GENERIC_TRANSCRIPTION_PATHWAY_Esophagus - Gastroesophageal Junction_Skin - Not Sun Exposed (Suprapubic)	Source_IGF1_Target_676,REACTOME_GENERIC_TRANSCRIPTION_PATHWAY_Skin - Not Sun Exposed (Suprapubic)_Esophagus - Gastroesophageal Junction
Source_IGF1	Esophagus - Gastroesophageal Junction	Skin - Not Sun Exposed (Suprapubic)	422.34576504034885	2.0597808872270384	0.019709746270770913	Target_680,KEGG_OOCYTE_MEIOSIS	3.068833950599e-4	-0.34807768312029	Source_IGF1_Target_680,KEGG_OOCYTE_MEIOSIS_Esophagus - Gastroesophageal Junction_Skin - Not Sun Exposed (Suprapubic)	Source_IGF1_Target_680,KEGG_OOCYTE_MEIOSIS_Skin - Not Sun Exposed (Suprapubic)_Esophagus - Gastroesophageal Junction
Source_IGF1	Esophagus - Gastroesophageal Junction	Skin - Not Sun Exposed (Suprapubic)	422.34576504034885	2.0597808872270384	0.019709746270770913	Target_685,REACTOME_SIGNALING_BY_GPCR	6.69947120002234e-9	-0.425610715839174	Source_IGF1_Target_685,REACTOME_SIGNALING_BY_GPCR_Esophagus - Gastroesophageal Junction_Skin - Not Sun Exposed (Suprapubic)	Source_IGF1_Target_685,REACTOME_SIGNALING_BY_GPCR_Skin - Not Sun Exposed (Suprapubic)_Esophagus - Gastroesophageal Junction
Source_IGF1	Esophagus - Gastroesophageal Junction	Skin - Not Sun Exposed (Suprapubic)	422.34576504034885	2.0597808872270384	0.019709746270770913	Target_72,KEGG_AMINOACYL_TRNA_BIOSYNTHESIS	1.6748678000055902e-9	0.434514980608878	Source_IGF1_Target_72,KEGG_AMINOACYL_TRNA_BIOSYNTHESIS_Esophagus - Gastroesophageal Junction_Skin - Not Sun Exposed (Suprapubic)	Source_IGF1_Target_72,KEGG_AMINOACYL_TRNA_BIOSYNTHESIS_Skin - Not Sun Exposed (Suprapubic)_Esophagus - Gastroesophageal Junction
Source_IGF1	Esophagus - Gastroesophageal Junction	Skin - Not Sun Exposed (Suprapubic)	422.34576504034885	2.0597808872270384	0.019709746270770913	Target_84,PID_DELTANP63PATHWAY	5.64669715430455e-8	0.411779675514132	Source_IGF1_Target_84,PID_DELTANP63PATHWAY_Esophagus - Gastroesophageal Junction_Skin - Not Sun Exposed (Suprapubic)	Source_IGF1_Target_84,PID_DELTANP63PATHWAY_Skin - Not Sun Exposed (Suprapubic)_Esophagus - Gastroesophageal Junction
Source_IGF1	Esophagus - Gastroesophageal Junction	Skin - Not Sun Exposed (Suprapubic)	422.34576504034885	2.0597808872270384	0.019709746270770913	Target_92,REACTOME_TRANSCRIPTION	0.00194725836942511	-0.33234601355202	Source_IGF1_Target_92,REACTOME_TRANSCRIPTION_Esophagus - Gastroesophageal Junction_Skin - Not Sun Exposed (Suprapubic)	Source_IGF1_Target_92,REACTOME_TRANSCRIPTION_Skin - Not Sun Exposed (Suprapubic)_Esophagus - Gastroesophageal Junction
Source_IGF1	Esophagus - Gastroesophageal Junction	Skin - Not Sun Exposed (Suprapubic)	422.34576504034885	2.0597808872270384	0.019709746270770913	Target_98,IRIS_Neutrophil-Resting	1.87850779780341e-5	0.370322700317528	Source_IGF1_Target_98,IRIS_Neutrophil-Resting_Esophagus - Gastroesophageal Junction_Skin - Not Sun Exposed (Suprapubic)	Source_IGF1_Target_98,IRIS_Neutrophil-Resting_Skin - Not Sun Exposed (Suprapubic)_Esophagus - Gastroesophageal Junction
Source_IGF1	Esophagus - Gastroesophageal Junction	Skin - Not Sun Exposed (Suprapubic)	422.34576504034885	2.0597808872270384	0.019709746270770913	Target_LV 120	0.00484553251651088	-0.324244867745793	Source_IGF1_Target_LV 120_Esophagus - Gastroesophageal Junction_Skin - Not Sun Exposed (Suprapubic)	Source_IGF1_Target_LV 120_Skin - Not Sun Exposed (Suprapubic)_Esophagus - Gastroesophageal Junction
Source_IGF1	Esophagus - Gastroesophageal Junction	Skin - Not Sun Exposed (Suprapubic)	422.34576504034885	2.0597808872270384	0.019709746270770913	Target_LV 128	2.39266828572227e-10	-0.448550121837155	Source_IGF1_Target_LV 128_Esophagus - Gastroesophageal Junction_Skin - Not Sun Exposed (Suprapubic)	Source_IGF1_Target_LV 128_Skin - Not Sun Exposed (Suprapubic)_Esophagus - Gastroesophageal Junction
Source_IGF1	Esophagus - Gastroesophageal Junction	Skin - Not Sun Exposed (Suprapubic)	422.34576504034885	2.0597808872270384	0.019709746270770913	Target_LV 139	0.00409836477915548	-0.325750985057433	Source_IGF1_Target_LV 139_Esophagus - Gastroesophageal Junction_Skin - Not Sun Exposed (Suprapubic)	Source_IGF1_Target_LV 139_Skin - Not Sun Exposed (Suprapubic)_Esophagus - Gastroesophageal Junction
Source_IGF1	Esophagus - Gastroesophageal Junction	Skin - Not Sun Exposed (Suprapubic)	422.34576504034885	2.0597808872270384	0.019709746270770913	Target_LV 145	4.62847323863258e-5	-0.36332787631413	Source_IGF1_Target_LV 145_Esophagus - Gastroesophageal Junction_Skin - Not Sun Exposed (Suprapubic)	Source_IGF1_Target_LV 145_Skin - Not Sun Exposed (Suprapubic)_Esophagus - Gastroesophageal Junction
Source_IGF1	Esophagus - Gastroesophageal Junction	Skin - Not Sun Exposed (Suprapubic)	422.34576504034885	2.0597808872270384	0.019709746270770913	Target_LV 180	0.00317152512002083	-0.328040852312036	Source_IGF1_Target_LV 180_Esophagus - Gastroesophageal Junction_Skin - Not Sun Exposed (Suprapubic)	Source_IGF1_Target_LV 180_Skin - Not Sun Exposed (Suprapubic)_Esophagus - Gastroesophageal Junction
Source_IGF1	Esophagus - Gastroesophageal Junction	Skin - Not Sun Exposed (Suprapubic)	422.34576504034885	2.0597808872270384	0.019709746270770913	Target_LV 21	8.14344651045573e-7	-0.393439231000742	Source_IGF1_Target_LV 21_Esophagus - Gastroesophageal Junction_Skin - Not Sun Exposed (Suprapubic)	Source_IGF1_Target_LV 21_Skin - Not Sun Exposed (Suprapubic)_Esophagus - Gastroesophageal Junction
Source_IGF1	Esophagus - Gastroesophageal Junction	Skin - Not Sun Exposed (Suprapubic)	422.34576504034885	2.0597808872270384	0.019709746270770913	Target_LV 212	1.72152483157717e-7	-0.40425003873213	Source_IGF1_Target_LV 212_Esophagus - Gastroesophageal Junction_Skin - Not Sun Exposed (Suprapubic)	Source_IGF1_Target_LV 212_Skin - Not Sun Exposed (Suprapubic)_Esophagus - Gastroesophageal Junction
Source_IGF1	Esophagus - Gastroesophageal Junction	Skin - Not Sun Exposed (Suprapubic)	422.34576504034885	2.0597808872270384	0.019709746270770913	Target_LV 213	1.8164683018229e-4	0.352387448498858	Source_IGF1_Target_LV 213_Esophagus - Gastroesophageal Junction_Skin - Not Sun Exposed (Suprapubic)	Source_IGF1_Target_LV 213_Skin - Not Sun Exposed (Suprapubic)_Esophagus - Gastroesophageal Junction
Source_IGF1	Esophagus - Gastroesophageal Junction	Skin - Not Sun Exposed (Suprapubic)	422.34576504034885	2.0597808872270384	0.019709746270770913	Target_LV 247	1.29433783584432e-5	-0.373163548694987	Source_IGF1_Target_LV 247_Esophagus - Gastroesophageal Junction_Skin - Not Sun Exposed (Suprapubic)	Source_IGF1_Target_LV 247_Skin - Not Sun Exposed (Suprapubic)_Esophagus - Gastroesophageal Junction
Source_IGF1	Esophagus - Gastroesophageal Junction	Skin - Not Sun Exposed (Suprapubic)	422.34576504034885	2.0597808872270384	0.019709746270770913	Target_LV 251	4.99742268829095e-5	-0.362725087859667	Source_IGF1_Target_LV 251_Esophagus - Gastroesophageal Junction_Skin - Not Sun Exposed (Suprapubic)	Source_IGF1_Target_LV 251_Skin - Not Sun Exposed (Suprapubic)_Esophagus - Gastroesophageal Junction
Source_IGF1	Esophagus - Gastroesophageal Junction	Skin - Not Sun Exposed (Suprapubic)	422.34576504034885	2.0597808872270384	0.019709746270770913	Target_LV 264	1.67869606926274e-6	0.388269759777427	Source_IGF1_Target_LV 264_Esophagus - Gastroesophageal Junction_Skin - Not Sun Exposed (Suprapubic)	Source_IGF1_Target_LV 264_Skin - Not Sun Exposed (Suprapubic)_Esophagus - Gastroesophageal Junction
Source_IGF1	Esophagus - Gastroesophageal Junction	Skin - Not Sun Exposed (Suprapubic)	422.34576504034885	2.0597808872270384	0.019709746270770913	Target_LV 348	3.56507574572618e-8	0.414817904587171	Source_IGF1_Target_LV 348_Esophagus - Gastroesophageal Junction_Skin - Not Sun Exposed (Suprapubic)	Source_IGF1_Target_LV 348_Skin - Not Sun Exposed (Suprapubic)_Esophagus - Gastroesophageal Junction
Source_IGF1	Esophagus - Gastroesophageal Junction	Skin - Not Sun Exposed (Suprapubic)	422.34576504034885	2.0597808872270384	0.019709746270770913	Target_LV 370	6.02593507759153e-5	0.361248839379263	Source_IGF1_Target_LV 370_Esophagus - Gastroesophageal Junction_Skin - Not Sun Exposed (Suprapubic)	Source_IGF1_Target_LV 370_Skin - Not Sun Exposed (Suprapubic)_Esophagus - Gastroesophageal Junction
Source_IGF1	Esophagus - Gastroesophageal Junction	Skin - Not Sun Exposed (Suprapubic)	422.34576504034885	2.0597808872270384	0.019709746270770913	Target_LV 410	2.4564927122439e-4	-0.349914778585978	Source_IGF1_Target_LV 410_Esophagus - Gastroesophageal Junction_Skin - Not Sun Exposed (Suprapubic)	Source_IGF1_Target_LV 410_Skin - Not Sun Exposed (Suprapubic)_Esophagus - Gastroesophageal Junction
Source_IGF1	Esophagus - Gastroesophageal Junction	Skin - Not Sun Exposed (Suprapubic)	422.34576504034885	2.0597808872270384	0.019709746270770913	Target_LV 427	4.82491130489038e-5	-0.363001339454959	Source_IGF1_Target_LV 427_Esophagus - Gastroesophageal Junction_Skin - Not Sun Exposed (Suprapubic)	Source_IGF1_Target_LV 427_Skin - Not Sun Exposed (Suprapubic)_Esophagus - Gastroesophageal Junction
Source_IGF1	Esophagus - Gastroesophageal Junction	Skin - Not Sun Exposed (Suprapubic)	422.34576504034885	2.0597808872270384	0.019709746270770913	Target_LV 436	0	0.47082831610167	Source_IGF1_Target_LV 436_Esophagus - Gastroesophageal Junction_Skin - Not Sun Exposed (Suprapubic)	Source_IGF1_Target_LV 436_Skin - Not Sun Exposed (Suprapubic)_Esophagus - Gastroesophageal Junction
Source_IGF1	Esophagus - Gastroesophageal Junction	Skin - Not Sun Exposed (Suprapubic)	422.34576504034885	2.0597808872270384	0.019709746270770913	Target_LV 478	1.82984092487182e-5	0.370523844050541	Source_IGF1_Target_LV 478_Esophagus - Gastroesophageal Junction_Skin - Not Sun Exposed (Suprapubic)	Source_IGF1_Target_LV 478_Skin - Not Sun Exposed (Suprapubic)_Esophagus - Gastroesophageal Junction
Source_IGF1	Esophagus - Gastroesophageal Junction	Skin - Not Sun Exposed (Suprapubic)	422.34576504034885	2.0597808872270384	0.019709746270770913	Target_LV 500	1.7428195793201e-6	0.387999496050512	Source_IGF1_Target_LV 500_Esophagus - Gastroesophageal Junction_Skin - Not Sun Exposed (Suprapubic)	Source_IGF1_Target_LV 500_Skin - Not Sun Exposed (Suprapubic)_Esophagus - Gastroesophageal Junction
Source_IGF1	Esophagus - Gastroesophageal Junction	Skin - Not Sun Exposed (Suprapubic)	422.34576504034885	2.0597808872270384	0.019709746270770913	Target_LV 504	1.65061810692979e-5	0.371312245983137	Source_IGF1_Target_LV 504_Esophagus - Gastroesophageal Junction_Skin - Not Sun Exposed (Suprapubic)	Source_IGF1_Target_LV 504_Skin - Not Sun Exposed (Suprapubic)_Esophagus - Gastroesophageal Junction
Source_IGF1	Esophagus - Gastroesophageal Junction	Skin - Not Sun Exposed (Suprapubic)	422.34576504034885	2.0597808872270384	0.019709746270770913	Target_LV 51	0	-0.486839054760665	Source_IGF1_Target_LV 51_Esophagus - Gastroesophageal Junction_Skin - Not Sun Exposed (Suprapubic)	Source_IGF1_Target_LV 51_Skin - Not Sun Exposed (Suprapubic)_Esophagus - Gastroesophageal Junction
Source_IGF1	Esophagus - Gastroesophageal Junction	Skin - Not Sun Exposed (Suprapubic)	422.34576504034885	2.0597808872270384	0.019709746270770913	Target_LV 528	6.93873802859457e-9	-0.425391817719746	Source_IGF1_Target_LV 528_Esophagus - Gastroesophageal Junction_Skin - Not Sun Exposed (Suprapubic)	Source_IGF1_Target_LV 528_Skin - Not Sun Exposed (Suprapubic)_Esophagus - Gastroesophageal Junction
Source_IGF1	Esophagus - Gastroesophageal Junction	Skin - Not Sun Exposed (Suprapubic)	422.34576504034885	2.0597808872270384	0.019709746270770913	Target_LV 531	8.7330837194477e-5	-0.358299428459408	Source_IGF1_Target_LV 531_Esophagus - Gastroesophageal Junction_Skin - Not Sun Exposed (Suprapubic)	Source_IGF1_Target_LV 531_Skin - Not Sun Exposed (Suprapubic)_Esophagus - Gastroesophageal Junction
Source_IGF1	Esophagus - Gastroesophageal Junction	Skin - Not Sun Exposed (Suprapubic)	422.34576504034885	2.0597808872270384	0.019709746270770913	Target_LV 547	0.00194214463913145	-0.332369041968687	Source_IGF1_Target_LV 547_Esophagus - Gastroesophageal Junction_Skin - Not Sun Exposed (Suprapubic)	Source_IGF1_Target_LV 547_Skin - Not Sun Exposed (Suprapubic)_Esophagus - Gastroesophageal Junction
Source_IGF1	Esophagus - Gastroesophageal Junction	Skin - Not Sun Exposed (Suprapubic)	422.34576504034885	2.0597808872270384	0.019709746270770913	Target_LV 579	1.0015876930813e-4	-0.35720231019474	Source_IGF1_Target_LV 579_Esophagus - Gastroesophageal Junction_Skin - Not Sun Exposed (Suprapubic)	Source_IGF1_Target_LV 579_Skin - Not Sun Exposed (Suprapubic)_Esophagus - Gastroesophageal Junction
Source_IGF1	Esophagus - Gastroesophageal Junction	Skin - Not Sun Exposed (Suprapubic)	422.34576504034885	2.0597808872270384	0.019709746270770913	Target_LV 590	7.89580534288348e-6	-0.376890967870527	Source_IGF1_Target_LV 590_Esophagus - Gastroesophageal Junction_Skin - Not Sun Exposed (Suprapubic)	Source_IGF1_Target_LV 590_Skin - Not Sun Exposed (Suprapubic)_Esophagus - Gastroesophageal Junction
Source_IGF1	Esophagus - Gastroesophageal Junction	Skin - Not Sun Exposed (Suprapubic)	422.34576504034885	2.0597808872270384	0.019709746270770913	Target_LV 594	1.63897777571975e-7	-0.4045877276833	Source_IGF1_Target_LV 594_Esophagus - Gastroesophageal Junction_Skin - Not Sun Exposed (Suprapubic)	Source_IGF1_Target_LV 594_Skin - Not Sun Exposed (Suprapubic)_Esophagus - Gastroesophageal Junction
Source_IGF1	Esophagus - Gastroesophageal Junction	Skin - Not Sun Exposed (Suprapubic)	422.34576504034885	2.0597808872270384	0.019709746270770913	Target_LV 645	0	-0.495126984567554	Source_IGF1_Target_LV 645_Esophagus - Gastroesophageal Junction_Skin - Not Sun Exposed (Suprapubic)	Source_IGF1_Target_LV 645_Skin - Not Sun Exposed (Suprapubic)_Esophagus - Gastroesophageal Junction
Source_IGF1	Esophagus - Gastroesophageal Junction	Skin - Not Sun Exposed (Suprapubic)	422.34576504034885	2.0597808872270384	0.019709746270770913	Target_LV 665	3.1805404548546e-4	-0.347781449491036	Source_IGF1_Target_LV 665_Esophagus - Gastroesophageal Junction_Skin - Not Sun Exposed (Suprapubic)	Source_IGF1_Target_LV 665_Skin - Not Sun Exposed (Suprapubic)_Esophagus - Gastroesophageal Junction
Source_IGF1	Esophagus - Gastroesophageal Junction	Skin - Not Sun Exposed (Suprapubic)	422.34576504034885	2.0597808872270384	0.019709746270770913	Target_LV 96	0.00216891838951661	0.331400265446161	Source_IGF1_Target_LV 96_Esophagus - Gastroesophageal Junction_Skin - Not Sun Exposed (Suprapubic)	Source_IGF1_Target_LV 96_Skin - Not Sun Exposed (Suprapubic)_Esophagus - Gastroesophageal Junction
Source_IGFBP4	Esophagus - Gastroesophageal Junction	Skin - Not Sun Exposed (Suprapubic)	421.81519855247154	2.0562247286461006	0.01988042987650916	Target_121,REACTOME_DEVELOPMENTAL_BIOLOGY	0	0.454413205773216	Source_IGFBP4_Target_121,REACTOME_DEVELOPMENTAL_BIOLOGY_Esophagus - Gastroesophageal Junction_Skin - Not Sun Exposed (Suprapubic)	Source_IGFBP4_Target_121,REACTOME_DEVELOPMENTAL_BIOLOGY_Skin - Not Sun Exposed (Suprapubic)_Esophagus - Gastroesophageal Junction
Source_IGFBP4	Esophagus - Gastroesophageal Junction	Skin - Not Sun Exposed (Suprapubic)	421.81519855247154	2.0562247286461006	0.01988042987650916	Target_148,ST_GA13_PATHWAY	0	0.493483588516236	Source_IGFBP4_Target_148,ST_GA13_PATHWAY_Esophagus - Gastroesophageal Junction_Skin - Not Sun Exposed (Suprapubic)	Source_IGFBP4_Target_148,ST_GA13_PATHWAY_Skin - Not Sun Exposed (Suprapubic)_Esophagus - Gastroesophageal Junction
Source_IGFBP4	Esophagus - Gastroesophageal Junction	Skin - Not Sun Exposed (Suprapubic)	421.81519855247154	2.0562247286461006	0.01988042987650916	Target_158,PID_P53DOWNSTREAMPATHWAY	0.00127224525286151	0.336048948309349	Source_IGFBP4_Target_158,PID_P53DOWNSTREAMPATHWAY_Esophagus - Gastroesophageal Junction_Skin - Not Sun Exposed (Suprapubic)	Source_IGFBP4_Target_158,PID_P53DOWNSTREAMPATHWAY_Skin - Not Sun Exposed (Suprapubic)_Esophagus - Gastroesophageal Junction
Source_IGFBP4	Esophagus - Gastroesophageal Junction	Skin - Not Sun Exposed (Suprapubic)	421.81519855247154	2.0562247286461006	0.01988042987650916	Target_160,REACTOME_ANTIGEN_PROCESSING_UBIQUITINATION_PROTEASOME_DEGRADATION	0.00456818972190698	-0.32477588072622	Source_IGFBP4_Target_160,REACTOME_ANTIGEN_PROCESSING_UBIQUITINATION_PROTEASOME_DEGRADATION_Esophagus - Gastroesophageal Junction_Skin - Not Sun Exposed (Suprapubic)	Source_IGFBP4_Target_160,REACTOME_ANTIGEN_PROCESSING_UBIQUITINATION_PROTEASOME_DEGRADATION_Skin - Not Sun Exposed (Suprapubic)_Esophagus - Gastroesophageal Junction
Source_IGFBP4	Esophagus - Gastroesophageal Junction	Skin - Not Sun Exposed (Suprapubic)	421.81519855247154	2.0562247286461006	0.01988042987650916	Target_165,REACTOME_GENERIC_TRANSCRIPTION_PATHWAY	0.00111649642493705	0.337175248394836	Source_IGFBP4_Target_165,REACTOME_GENERIC_TRANSCRIPTION_PATHWAY_Esophagus - Gastroesophageal Junction_Skin - Not Sun Exposed (Suprapubic)	Source_IGFBP4_Target_165,REACTOME_GENERIC_TRANSCRIPTION_PATHWAY_Skin - Not Sun Exposed (Suprapubic)_Esophagus - Gastroesophageal Junction
Source_IGFBP4	Esophagus - Gastroesophageal Junction	Skin - Not Sun Exposed (Suprapubic)	421.81519855247154	2.0562247286461006	0.01988042987650916	Target_194,DMAP_ERY4	5.73044054430483e-8	-0.41167245759046	Source_IGFBP4_Target_194,DMAP_ERY4_Esophagus - Gastroesophageal Junction_Skin - Not Sun Exposed (Suprapubic)	Source_IGFBP4_Target_194,DMAP_ERY4_Skin - Not Sun Exposed (Suprapubic)_Esophagus - Gastroesophageal Junction
Source_IGFBP4	Esophagus - Gastroesophageal Junction	Skin - Not Sun Exposed (Suprapubic)	421.81519855247154	2.0562247286461006	0.01988042987650916	Target_197,KEGG_AXON_GUIDANCE	7.14378970068097e-6	0.37764006686143	Source_IGFBP4_Target_197,KEGG_AXON_GUIDANCE_Esophagus - Gastroesophageal Junction_Skin - Not Sun Exposed (Suprapubic)	Source_IGFBP4_Target_197,KEGG_AXON_GUIDANCE_Skin - Not Sun Exposed (Suprapubic)_Esophagus - Gastroesophageal Junction
Source_IGFBP4	Esophagus - Gastroesophageal Junction	Skin - Not Sun Exposed (Suprapubic)	421.81519855247154	2.0562247286461006	0.01988042987650916	Target_2,REACTOME_COLLAGEN_FORMATION	1.96665369744942e-6	0.387126277127181	Source_IGFBP4_Target_2,REACTOME_COLLAGEN_FORMATION_Esophagus - Gastroesophageal Junction_Skin - Not Sun Exposed (Suprapubic)	Source_IGFBP4_Target_2,REACTOME_COLLAGEN_FORMATION_Skin - Not Sun Exposed (Suprapubic)_Esophagus - Gastroesophageal Junction
Source_IGFBP4	Esophagus - Gastroesophageal Junction	Skin - Not Sun Exposed (Suprapubic)	421.81519855247154	2.0562247286461006	0.01988042987650916	Target_22,REACTOME_DIABETES_PATHWAYS	2.7320060726765e-4	0.349038816934182	Source_IGFBP4_Target_22,REACTOME_DIABETES_PATHWAYS_Esophagus - Gastroesophageal Junction_Skin - Not Sun Exposed (Suprapubic)	Source_IGFBP4_Target_22,REACTOME_DIABETES_PATHWAYS_Skin - Not Sun Exposed (Suprapubic)_Esophagus - Gastroesophageal Junction
Source_IGFBP4	Esophagus - Gastroesophageal Junction	Skin - Not Sun Exposed (Suprapubic)	421.81519855247154	2.0562247286461006	0.01988042987650916	Target_225,REACTOME_GENERIC_TRANSCRIPTION_PATHWAY	1.1821611722706e-4	-0.355869772258182	Source_IGFBP4_Target_225,REACTOME_GENERIC_TRANSCRIPTION_PATHWAY_Esophagus - Gastroesophageal Junction_Skin - Not Sun Exposed (Suprapubic)	Source_IGFBP4_Target_225,REACTOME_GENERIC_TRANSCRIPTION_PATHWAY_Skin - Not Sun Exposed (Suprapubic)_Esophagus - Gastroesophageal Junction
Source_IGFBP4	Esophagus - Gastroesophageal Junction	Skin - Not Sun Exposed (Suprapubic)	421.81519855247154	2.0562247286461006	0.01988042987650916	Target_246,REACTOME_GLYCEROPHOSPHOLIPID_BIOSYNTHESIS	3.8147076133121e-4	-0.346270262734588	Source_IGFBP4_Target_246,REACTOME_GLYCEROPHOSPHOLIPID_BIOSYNTHESIS_Esophagus - Gastroesophageal Junction_Skin - Not Sun Exposed (Suprapubic)	Source_IGFBP4_Target_246,REACTOME_GLYCEROPHOSPHOLIPID_BIOSYNTHESIS_Skin - Not Sun Exposed (Suprapubic)_Esophagus - Gastroesophageal Junction
Source_IGFBP4	Esophagus - Gastroesophageal Junction	Skin - Not Sun Exposed (Suprapubic)	421.81519855247154	2.0562247286461006	0.01988042987650916	Target_25,KEGG_INSULIN_SIGNALING_PATHWAY	0	-0.456487189586535	Source_IGFBP4_Target_25,KEGG_INSULIN_SIGNALING_PATHWAY_Esophagus - Gastroesophageal Junction_Skin - Not Sun Exposed (Suprapubic)	Source_IGFBP4_Target_25,KEGG_INSULIN_SIGNALING_PATHWAY_Skin - Not Sun Exposed (Suprapubic)_Esophagus - Gastroesophageal Junction
Source_IGFBP4	Esophagus - Gastroesophageal Junction	Skin - Not Sun Exposed (Suprapubic)	421.81519855247154	2.0562247286461006	0.01988042987650916	Target_255,REACTOME_GPCR_DOWNSTREAM_SIGNALING	6.340570957164e-9	-0.425975923594265	Source_IGFBP4_Target_255,REACTOME_GPCR_DOWNSTREAM_SIGNALING_Esophagus - Gastroesophageal Junction_Skin - Not Sun Exposed (Suprapubic)	Source_IGFBP4_Target_255,REACTOME_GPCR_DOWNSTREAM_SIGNALING_Skin - Not Sun Exposed (Suprapubic)_Esophagus - Gastroesophageal Junction
Source_IGFBP4	Esophagus - Gastroesophageal Junction	Skin - Not Sun Exposed (Suprapubic)	421.81519855247154	2.0562247286461006	0.01988042987650916	Target_265,REACTOME_METABOLISM_OF_LIPIDS_AND_LIPOPROTEINS	1.9010586963963398e-05	-0.370231273921842	Source_IGFBP4_Target_265,REACTOME_METABOLISM_OF_LIPIDS_AND_LIPOPROTEINS_Esophagus - Gastroesophageal Junction_Skin - Not Sun Exposed (Suprapubic)	Source_IGFBP4_Target_265,REACTOME_METABOLISM_OF_LIPIDS_AND_LIPOPROTEINS_Skin - Not Sun Exposed (Suprapubic)_Esophagus - Gastroesophageal Junction
Source_IGFBP4	Esophagus - Gastroesophageal Junction	Skin - Not Sun Exposed (Suprapubic)	421.81519855247154	2.0562247286461006	0.01988042987650916	Target_268,REACTOME_NEURONAL_SYSTEM	0	-0.505417550126234	Source_IGFBP4_Target_268,REACTOME_NEURONAL_SYSTEM_Esophagus - Gastroesophageal Junction_Skin - Not Sun Exposed (Suprapubic)	Source_IGFBP4_Target_268,REACTOME_NEURONAL_SYSTEM_Skin - Not Sun Exposed (Suprapubic)_Esophagus - Gastroesophageal Junction
Source_IGFBP4	Esophagus - Gastroesophageal Junction	Skin - Not Sun Exposed (Suprapubic)	421.81519855247154	2.0562247286461006	0.01988042987650916	Target_282,KEGG_TGF_BETA_SIGNALING_PATHWAY	0.00362022746751256	-0.326861344143971	Source_IGFBP4_Target_282,KEGG_TGF_BETA_SIGNALING_PATHWAY_Esophagus - Gastroesophageal Junction_Skin - Not Sun Exposed (Suprapubic)	Source_IGFBP4_Target_282,KEGG_TGF_BETA_SIGNALING_PATHWAY_Skin - Not Sun Exposed (Suprapubic)_Esophagus - Gastroesophageal Junction
Source_IGFBP4	Esophagus - Gastroesophageal Junction	Skin - Not Sun Exposed (Suprapubic)	421.81519855247154	2.0562247286461006	0.01988042987650916	Target_283,MIPS_C_COMPLEX_SPLICEOSOME	1.25865118836277e-5	0.373375718059542	Source_IGFBP4_Target_283,MIPS_C_COMPLEX_SPLICEOSOME_Esophagus - Gastroesophageal Junction_Skin - Not Sun Exposed (Suprapubic)	Source_IGFBP4_Target_283,MIPS_C_COMPLEX_SPLICEOSOME_Skin - Not Sun Exposed (Suprapubic)_Esophagus - Gastroesophageal Junction
Source_IGFBP4	Esophagus - Gastroesophageal Junction	Skin - Not Sun Exposed (Suprapubic)	421.81519855247154	2.0562247286461006	0.01988042987650916	Target_326,REACTOME_DEVELOPMENTAL_BIOLOGY	0.00210586811081881	0.331659386402379	Source_IGFBP4_Target_326,REACTOME_DEVELOPMENTAL_BIOLOGY_Esophagus - Gastroesophageal Junction_Skin - Not Sun Exposed (Suprapubic)	Source_IGFBP4_Target_326,REACTOME_DEVELOPMENTAL_BIOLOGY_Skin - Not Sun Exposed (Suprapubic)_Esophagus - Gastroesophageal Junction
Source_IGFBP4	Esophagus - Gastroesophageal Junction	Skin - Not Sun Exposed (Suprapubic)	421.81519855247154	2.0562247286461006	0.01988042987650916	Target_336,KEGG_ENDOCYTOSIS	0	-0.526412640472762	Source_IGFBP4_Target_336,KEGG_ENDOCYTOSIS_Esophagus - Gastroesophageal Junction_Skin - Not Sun Exposed (Suprapubic)	Source_IGFBP4_Target_336,KEGG_ENDOCYTOSIS_Skin - Not Sun Exposed (Suprapubic)_Esophagus - Gastroesophageal Junction
Source_IGFBP4	Esophagus - Gastroesophageal Junction	Skin - Not Sun Exposed (Suprapubic)	421.81519855247154	2.0562247286461006	0.01988042987650916	Target_34,KEGG_AMINOACYL_TRNA_BIOSYNTHESIS	4.0333484449273e-4	0.345805407071994	Source_IGFBP4_Target_34,KEGG_AMINOACYL_TRNA_BIOSYNTHESIS_Esophagus - Gastroesophageal Junction_Skin - Not Sun Exposed (Suprapubic)	Source_IGFBP4_Target_34,KEGG_AMINOACYL_TRNA_BIOSYNTHESIS_Skin - Not Sun Exposed (Suprapubic)_Esophagus - Gastroesophageal Junction
Source_IGFBP4	Esophagus - Gastroesophageal Junction	Skin - Not Sun Exposed (Suprapubic)	421.81519855247154	2.0562247286461006	0.01988042987650916	Target_344,PID_FOXOPATHWAY	6.8890913579999e-4	-0.34130082736622	Source_IGFBP4_Target_344,PID_FOXOPATHWAY_Esophagus - Gastroesophageal Junction_Skin - Not Sun Exposed (Suprapubic)	Source_IGFBP4_Target_344,PID_FOXOPATHWAY_Skin - Not Sun Exposed (Suprapubic)_Esophagus - Gastroesophageal Junction
Source_IGFBP4	Esophagus - Gastroesophageal Junction	Skin - Not Sun Exposed (Suprapubic)	421.81519855247154	2.0562247286461006	0.01988042987650916	Target_36,REACTOME_AXON_GUIDANCE	2.4368895809789e-4	-0.349980688174974	Source_IGFBP4_Target_36,REACTOME_AXON_GUIDANCE_Esophagus - Gastroesophageal Junction_Skin - Not Sun Exposed (Suprapubic)	Source_IGFBP4_Target_36,REACTOME_AXON_GUIDANCE_Skin - Not Sun Exposed (Suprapubic)_Esophagus - Gastroesophageal Junction
Source_IGFBP4	Esophagus - Gastroesophageal Junction	Skin - Not Sun Exposed (Suprapubic)	421.81519855247154	2.0562247286461006	0.01988042987650916	Target_373,REACTOME_MRNA_PROCESSING	1.19633414286113e-9	0.436243528797387	Source_IGFBP4_Target_373,REACTOME_MRNA_PROCESSING_Esophagus - Gastroesophageal Junction_Skin - Not Sun Exposed (Suprapubic)	Source_IGFBP4_Target_373,REACTOME_MRNA_PROCESSING_Skin - Not Sun Exposed (Suprapubic)_Esophagus - Gastroesophageal Junction
Source_IGFBP4	Esophagus - Gastroesophageal Junction	Skin - Not Sun Exposed (Suprapubic)	421.81519855247154	2.0562247286461006	0.01988042987650916	Target_377,REACTOME_METABOLISM_OF_LIPIDS_AND_LIPOPROTEINS	2.57455892880287e-5	-0.367896880598838	Source_IGFBP4_Target_377,REACTOME_METABOLISM_OF_LIPIDS_AND_LIPOPROTEINS_Esophagus - Gastroesophageal Junction_Skin - Not Sun Exposed (Suprapubic)	Source_IGFBP4_Target_377,REACTOME_METABOLISM_OF_LIPIDS_AND_LIPOPROTEINS_Skin - Not Sun Exposed (Suprapubic)_Esophagus - Gastroesophageal Junction
Source_IGFBP4	Esophagus - Gastroesophageal Junction	Skin - Not Sun Exposed (Suprapubic)	421.81519855247154	2.0562247286461006	0.01988042987650916	Target_380,REACTOME_GENERIC_TRANSCRIPTION_PATHWAY	1.1389101040038e-7	0.407058343977071	Source_IGFBP4_Target_380,REACTOME_GENERIC_TRANSCRIPTION_PATHWAY_Esophagus - Gastroesophageal Junction_Skin - Not Sun Exposed (Suprapubic)	Source_IGFBP4_Target_380,REACTOME_GENERIC_TRANSCRIPTION_PATHWAY_Skin - Not Sun Exposed (Suprapubic)_Esophagus - Gastroesophageal Junction
Source_IGFBP4	Esophagus - Gastroesophageal Junction	Skin - Not Sun Exposed (Suprapubic)	421.81519855247154	2.0562247286461006	0.01988042987650916	Target_387,PID_HIF2PATHWAY	1.96438066257798e-7	0.403343475561785	Source_IGFBP4_Target_387,PID_HIF2PATHWAY_Esophagus - Gastroesophageal Junction_Skin - Not Sun Exposed (Suprapubic)	Source_IGFBP4_Target_387,PID_HIF2PATHWAY_Skin - Not Sun Exposed (Suprapubic)_Esophagus - Gastroesophageal Junction
Source_IGFBP4	Esophagus - Gastroesophageal Junction	Skin - Not Sun Exposed (Suprapubic)	421.81519855247154	2.0562247286461006	0.01988042987650916	Target_396,KEGG_CELL_CYCLE	0.00147226693804425	-0.334784148480231	Source_IGFBP4_Target_396,KEGG_CELL_CYCLE_Esophagus - Gastroesophageal Junction_Skin - Not Sun Exposed (Suprapubic)	Source_IGFBP4_Target_396,KEGG_CELL_CYCLE_Skin - Not Sun Exposed (Suprapubic)_Esophagus - Gastroesophageal Junction
Source_IGFBP4	Esophagus - Gastroesophageal Junction	Skin - Not Sun Exposed (Suprapubic)	421.81519855247154	2.0562247286461006	0.01988042987650916	Target_413,REACTOME_METABOLISM_OF_LIPIDS_AND_LIPOPROTEINS	1.55523438571947e-8	-0.420231181497704	Source_IGFBP4_Target_413,REACTOME_METABOLISM_OF_LIPIDS_AND_LIPOPROTEINS_Esophagus - Gastroesophageal Junction_Skin - Not Sun Exposed (Suprapubic)	Source_IGFBP4_Target_413,REACTOME_METABOLISM_OF_LIPIDS_AND_LIPOPROTEINS_Skin - Not Sun Exposed (Suprapubic)_Esophagus - Gastroesophageal Junction
Source_IGFBP4	Esophagus - Gastroesophageal Junction	Skin - Not Sun Exposed (Suprapubic)	421.81519855247154	2.0562247286461006	0.01988042987650916	Target_419,IRIS_Monocyte-Day1	0	-0.491918921738252	Source_IGFBP4_Target_419,IRIS_Monocyte-Day1_Esophagus - Gastroesophageal Junction_Skin - Not Sun Exposed (Suprapubic)	Source_IGFBP4_Target_419,IRIS_Monocyte-Day1_Skin - Not Sun Exposed (Suprapubic)_Esophagus - Gastroesophageal Junction
Source_IGFBP4	Esophagus - Gastroesophageal Junction	Skin - Not Sun Exposed (Suprapubic)	421.81519855247154	2.0562247286461006	0.01988042987650916	Target_429,REACTOME_SIGNALING_BY_GPCR	1.22743883057552e-7	-0.406549357190779	Source_IGFBP4_Target_429,REACTOME_SIGNALING_BY_GPCR_Esophagus - Gastroesophageal Junction_Skin - Not Sun Exposed (Suprapubic)	Source_IGFBP4_Target_429,REACTOME_SIGNALING_BY_GPCR_Skin - Not Sun Exposed (Suprapubic)_Esophagus - Gastroesophageal Junction
Source_IGFBP4	Esophagus - Gastroesophageal Junction	Skin - Not Sun Exposed (Suprapubic)	421.81519855247154	2.0562247286461006	0.01988042987650916	Target_443,KEGG_CYTOKINE_CYTOKINE_RECEPTOR_INTERACTION	9.58610585333197e-6	0.375433710257638	Source_IGFBP4_Target_443,KEGG_CYTOKINE_CYTOKINE_RECEPTOR_INTERACTION_Esophagus - Gastroesophageal Junction_Skin - Not Sun Exposed (Suprapubic)	Source_IGFBP4_Target_443,KEGG_CYTOKINE_CYTOKINE_RECEPTOR_INTERACTION_Skin - Not Sun Exposed (Suprapubic)_Esophagus - Gastroesophageal Junction
Source_IGFBP4	Esophagus - Gastroesophageal Junction	Skin - Not Sun Exposed (Suprapubic)	421.81519855247154	2.0562247286461006	0.01988042987650916	Target_445,REACTOME_SIGNALING_BY_GPCR	6.69707853173662e-7	-0.394822219360039	Source_IGFBP4_Target_445,REACTOME_SIGNALING_BY_GPCR_Esophagus - Gastroesophageal Junction_Skin - Not Sun Exposed (Suprapubic)	Source_IGFBP4_Target_445,REACTOME_SIGNALING_BY_GPCR_Skin - Not Sun Exposed (Suprapubic)_Esophagus - Gastroesophageal Junction
Source_IGFBP4	Esophagus - Gastroesophageal Junction	Skin - Not Sun Exposed (Suprapubic)	421.81519855247154	2.0562247286461006	0.01988042987650916	Target_454,REACTOME_TRANSMEMBRANE_TRANSPORT_OF_SMALL_MOLECULES	2.42042323783664e-6	-0.385619894694112	Source_IGFBP4_Target_454,REACTOME_TRANSMEMBRANE_TRANSPORT_OF_SMALL_MOLECULES_Esophagus - Gastroesophageal Junction_Skin - Not Sun Exposed (Suprapubic)	Source_IGFBP4_Target_454,REACTOME_TRANSMEMBRANE_TRANSPORT_OF_SMALL_MOLECULES_Skin - Not Sun Exposed (Suprapubic)_Esophagus - Gastroesophageal Junction
Source_IGFBP4	Esophagus - Gastroesophageal Junction	Skin - Not Sun Exposed (Suprapubic)	421.81519855247154	2.0562247286461006	0.01988042987650916	Target_455,REACTOME_METABOLISM_OF_LIPIDS_AND_LIPOPROTEINS	0	-0.479938042534272	Source_IGFBP4_Target_455,REACTOME_METABOLISM_OF_LIPIDS_AND_LIPOPROTEINS_Esophagus - Gastroesophageal Junction_Skin - Not Sun Exposed (Suprapubic)	Source_IGFBP4_Target_455,REACTOME_METABOLISM_OF_LIPIDS_AND_LIPOPROTEINS_Skin - Not Sun Exposed (Suprapubic)_Esophagus - Gastroesophageal Junction
Source_IGFBP4	Esophagus - Gastroesophageal Junction	Skin - Not Sun Exposed (Suprapubic)	421.81519855247154	2.0562247286461006	0.01988042987650916	Target_457,REACTOME_CELL_JUNCTION_ORGANIZATION	2.2502662400292e-4	0.350635312514419	Source_IGFBP4_Target_457,REACTOME_CELL_JUNCTION_ORGANIZATION_Esophagus - Gastroesophageal Junction_Skin - Not Sun Exposed (Suprapubic)	Source_IGFBP4_Target_457,REACTOME_CELL_JUNCTION_ORGANIZATION_Skin - Not Sun Exposed (Suprapubic)_Esophagus - Gastroesophageal Junction
Source_IGFBP4	Esophagus - Gastroesophageal Junction	Skin - Not Sun Exposed (Suprapubic)	421.81519855247154	2.0562247286461006	0.01988042987650916	Target_462,REACTOME_DEVELOPMENTAL_BIOLOGY	2.201226110845e-4	-0.350816086882699	Source_IGFBP4_Target_462,REACTOME_DEVELOPMENTAL_BIOLOGY_Esophagus - Gastroesophageal Junction_Skin - Not Sun Exposed (Suprapubic)	Source_IGFBP4_Target_462,REACTOME_DEVELOPMENTAL_BIOLOGY_Skin - Not Sun Exposed (Suprapubic)_Esophagus - Gastroesophageal Junction
Source_IGFBP4	Esophagus - Gastroesophageal Junction	Skin - Not Sun Exposed (Suprapubic)	421.81519855247154	2.0562247286461006	0.01988042987650916	Target_481,REACTOME_AXON_GUIDANCE	6.1013041285917804e-9	-0.426217328342834	Source_IGFBP4_Target_481,REACTOME_AXON_GUIDANCE_Esophagus - Gastroesophageal Junction_Skin - Not Sun Exposed (Suprapubic)	Source_IGFBP4_Target_481,REACTOME_AXON_GUIDANCE_Skin - Not Sun Exposed (Suprapubic)_Esophagus - Gastroesophageal Junction
Source_IGFBP4	Esophagus - Gastroesophageal Junction	Skin - Not Sun Exposed (Suprapubic)	421.81519855247154	2.0562247286461006	0.01988042987650916	Target_490,SVM B cells memory	1.57505764246668e-5	0.37166993001711	Source_IGFBP4_Target_490,SVM B cells memory_Esophagus - Gastroesophageal Junction_Skin - Not Sun Exposed (Suprapubic)	Source_IGFBP4_Target_490,SVM B cells memory_Skin - Not Sun Exposed (Suprapubic)_Esophagus - Gastroesophageal Junction
Source_IGFBP4	Esophagus - Gastroesophageal Junction	Skin - Not Sun Exposed (Suprapubic)	421.81519855247154	2.0562247286461006	0.01988042987650916	Target_491,KEGG_REGULATION_OF_ACTIN_CYTOSKELETON	0	0.511371999051681	Source_IGFBP4_Target_491,KEGG_REGULATION_OF_ACTIN_CYTOSKELETON_Esophagus - Gastroesophageal Junction_Skin - Not Sun Exposed (Suprapubic)	Source_IGFBP4_Target_491,KEGG_REGULATION_OF_ACTIN_CYTOSKELETON_Skin - Not Sun Exposed (Suprapubic)_Esophagus - Gastroesophageal Junction
Source_IGFBP4	Esophagus - Gastroesophageal Junction	Skin - Not Sun Exposed (Suprapubic)	421.81519855247154	2.0562247286461006	0.01988042987650916	Target_503,REACTOME_TRANSMEMBRANE_TRANSPORT_OF_SMALL_MOLECULES	1.97500410976659e-5	0.369938548507296	Source_IGFBP4_Target_503,REACTOME_TRANSMEMBRANE_TRANSPORT_OF_SMALL_MOLECULES_Esophagus - Gastroesophageal Junction_Skin - Not Sun Exposed (Suprapubic)	Source_IGFBP4_Target_503,REACTOME_TRANSMEMBRANE_TRANSPORT_OF_SMALL_MOLECULES_Skin - Not Sun Exposed (Suprapubic)_Esophagus - Gastroesophageal Junction
Source_IGFBP4	Esophagus - Gastroesophageal Junction	Skin - Not Sun Exposed (Suprapubic)	421.81519855247154	2.0562247286461006	0.01988042987650916	Target_506,REACTOME_DNA_REPAIR	1.199205344804e-6	-0.390684436686109	Source_IGFBP4_Target_506,REACTOME_DNA_REPAIR_Esophagus - Gastroesophageal Junction_Skin - Not Sun Exposed (Suprapubic)	Source_IGFBP4_Target_506,REACTOME_DNA_REPAIR_Skin - Not Sun Exposed (Suprapubic)_Esophagus - Gastroesophageal Junction
Source_IGFBP4	Esophagus - Gastroesophageal Junction	Skin - Not Sun Exposed (Suprapubic)	421.81519855247154	2.0562247286461006	0.01988042987650916	Target_539,KEGG_ANTIGEN_PROCESSING_AND_PRESENTATION	0.00276023453384466	-0.329273558486463	Source_IGFBP4_Target_539,KEGG_ANTIGEN_PROCESSING_AND_PRESENTATION_Esophagus - Gastroesophageal Junction_Skin - Not Sun Exposed (Suprapubic)	Source_IGFBP4_Target_539,KEGG_ANTIGEN_PROCESSING_AND_PRESENTATION_Skin - Not Sun Exposed (Suprapubic)_Esophagus - Gastroesophageal Junction
Source_IGFBP4	Esophagus - Gastroesophageal Junction	Skin - Not Sun Exposed (Suprapubic)	421.81519855247154	2.0562247286461006	0.01988042987650916	Target_563,REACTOME_O_LINKED_GLYCOSYLATION_OF_MUCINS	1.04559604086063e-7	0.407637792511389	Source_IGFBP4_Target_563,REACTOME_O_LINKED_GLYCOSYLATION_OF_MUCINS_Esophagus - Gastroesophageal Junction_Skin - Not Sun Exposed (Suprapubic)	Source_IGFBP4_Target_563,REACTOME_O_LINKED_GLYCOSYLATION_OF_MUCINS_Skin - Not Sun Exposed (Suprapubic)_Esophagus - Gastroesophageal Junction
Source_IGFBP4	Esophagus - Gastroesophageal Junction	Skin - Not Sun Exposed (Suprapubic)	421.81519855247154	2.0562247286461006	0.01988042987650916	Target_57,REACTOME_INNATE_IMMUNE_SYSTEM	1.19633414286113e-10	0.451058105517152	Source_IGFBP4_Target_57,REACTOME_INNATE_IMMUNE_SYSTEM_Esophagus - Gastroesophageal Junction_Skin - Not Sun Exposed (Suprapubic)	Source_IGFBP4_Target_57,REACTOME_INNATE_IMMUNE_SYSTEM_Skin - Not Sun Exposed (Suprapubic)_Esophagus - Gastroesophageal Junction
Source_IGFBP4	Esophagus - Gastroesophageal Junction	Skin - Not Sun Exposed (Suprapubic)	421.81519855247154	2.0562247286461006	0.01988042987650916	Target_575,REACTOME_GPCR_DOWNSTREAM_SIGNALING	4.88104330287342e-8	0.412749506797554	Source_IGFBP4_Target_575,REACTOME_GPCR_DOWNSTREAM_SIGNALING_Esophagus - Gastroesophageal Junction_Skin - Not Sun Exposed (Suprapubic)	Source_IGFBP4_Target_575,REACTOME_GPCR_DOWNSTREAM_SIGNALING_Skin - Not Sun Exposed (Suprapubic)_Esophagus - Gastroesophageal Junction
Source_IGFBP4	Esophagus - Gastroesophageal Junction	Skin - Not Sun Exposed (Suprapubic)	421.81519855247154	2.0562247286461006	0.01988042987650916	Target_581,REACTOME_NEURONAL_SYSTEM	4.70159318144425e-7	-0.3973067086942	Source_IGFBP4_Target_581,REACTOME_NEURONAL_SYSTEM_Esophagus - Gastroesophageal Junction_Skin - Not Sun Exposed (Suprapubic)	Source_IGFBP4_Target_581,REACTOME_NEURONAL_SYSTEM_Skin - Not Sun Exposed (Suprapubic)_Esophagus - Gastroesophageal Junction
Source_IGFBP4	Esophagus - Gastroesophageal Junction	Skin - Not Sun Exposed (Suprapubic)	421.81519855247154	2.0562247286461006	0.01988042987650916	Target_598,REACTOME_GENERIC_TRANSCRIPTION_PATHWAY	0.00411310971709966	0.325718773377165	Source_IGFBP4_Target_598,REACTOME_GENERIC_TRANSCRIPTION_PATHWAY_Esophagus - Gastroesophageal Junction_Skin - Not Sun Exposed (Suprapubic)	Source_IGFBP4_Target_598,REACTOME_GENERIC_TRANSCRIPTION_PATHWAY_Skin - Not Sun Exposed (Suprapubic)_Esophagus - Gastroesophageal Junction
Source_IGFBP4	Esophagus - Gastroesophageal Junction	Skin - Not Sun Exposed (Suprapubic)	421.81519855247154	2.0562247286461006	0.01988042987650916	Target_610,REACTOME_APOPTOTIC_EXECUTION_PHASE	1.0136036732122e-4	0.357106649869283	Source_IGFBP4_Target_610,REACTOME_APOPTOTIC_EXECUTION_PHASE_Esophagus - Gastroesophageal Junction_Skin - Not Sun Exposed (Suprapubic)	Source_IGFBP4_Target_610,REACTOME_APOPTOTIC_EXECUTION_PHASE_Skin - Not Sun Exposed (Suprapubic)_Esophagus - Gastroesophageal Junction
Source_IGFBP4	Esophagus - Gastroesophageal Junction	Skin - Not Sun Exposed (Suprapubic)	421.81519855247154	2.0562247286461006	0.01988042987650916	Target_615,KEGG_PATHWAYS_IN_CANCER	4.12488834453661e-5	0.364230878509373	Source_IGFBP4_Target_615,KEGG_PATHWAYS_IN_CANCER_Esophagus - Gastroesophageal Junction_Skin - Not Sun Exposed (Suprapubic)	Source_IGFBP4_Target_615,KEGG_PATHWAYS_IN_CANCER_Skin - Not Sun Exposed (Suprapubic)_Esophagus - Gastroesophageal Junction
Source_IGFBP4	Esophagus - Gastroesophageal Junction	Skin - Not Sun Exposed (Suprapubic)	421.81519855247154	2.0562247286461006	0.01988042987650916	Target_626,DMAP_GRAN2	8.35041231717071e-8	0.409145560066454	Source_IGFBP4_Target_626,DMAP_GRAN2_Esophagus - Gastroesophageal Junction_Skin - Not Sun Exposed (Suprapubic)	Source_IGFBP4_Target_626,DMAP_GRAN2_Skin - Not Sun Exposed (Suprapubic)_Esophagus - Gastroesophageal Junction
Source_IGFBP4	Esophagus - Gastroesophageal Junction	Skin - Not Sun Exposed (Suprapubic)	421.81519855247154	2.0562247286461006	0.01988042987650916	Target_632,REACTOME_GENERIC_TRANSCRIPTION_PATHWAY	0.00229834882336544	0.330890447312163	Source_IGFBP4_Target_632,REACTOME_GENERIC_TRANSCRIPTION_PATHWAY_Esophagus - Gastroesophageal Junction_Skin - Not Sun Exposed (Suprapubic)	Source_IGFBP4_Target_632,REACTOME_GENERIC_TRANSCRIPTION_PATHWAY_Skin - Not Sun Exposed (Suprapubic)_Esophagus - Gastroesophageal Junction
Source_IGFBP4	Esophagus - Gastroesophageal Junction	Skin - Not Sun Exposed (Suprapubic)	421.81519855247154	2.0562247286461006	0.01988042987650916	Target_637,REACTOME_AMYLOIDS	1.9883432354594e-4	0.351649074032839	Source_IGFBP4_Target_637,REACTOME_AMYLOIDS_Esophagus - Gastroesophageal Junction_Skin - Not Sun Exposed (Suprapubic)	Source_IGFBP4_Target_637,REACTOME_AMYLOIDS_Skin - Not Sun Exposed (Suprapubic)_Esophagus - Gastroesophageal Junction
Source_IGFBP4	Esophagus - Gastroesophageal Junction	Skin - Not Sun Exposed (Suprapubic)	421.81519855247154	2.0562247286461006	0.01988042987650916	Target_657,REACTOME_GPCR_LIGAND_BINDING	9.57067314288906e-10	0.437737347474904	Source_IGFBP4_Target_657,REACTOME_GPCR_LIGAND_BINDING_Esophagus - Gastroesophageal Junction_Skin - Not Sun Exposed (Suprapubic)	Source_IGFBP4_Target_657,REACTOME_GPCR_LIGAND_BINDING_Skin - Not Sun Exposed (Suprapubic)_Esophagus - Gastroesophageal Junction
Source_IGFBP4	Esophagus - Gastroesophageal Junction	Skin - Not Sun Exposed (Suprapubic)	421.81519855247154	2.0562247286461006	0.01988042987650916	Target_685,REACTOME_SIGNALING_BY_GPCR	0	-0.533452189438314	Source_IGFBP4_Target_685,REACTOME_SIGNALING_BY_GPCR_Esophagus - Gastroesophageal Junction_Skin - Not Sun Exposed (Suprapubic)	Source_IGFBP4_Target_685,REACTOME_SIGNALING_BY_GPCR_Skin - Not Sun Exposed (Suprapubic)_Esophagus - Gastroesophageal Junction
Source_IGFBP4	Esophagus - Gastroesophageal Junction	Skin - Not Sun Exposed (Suprapubic)	421.81519855247154	2.0562247286461006	0.01988042987650916	Target_72,KEGG_AMINOACYL_TRNA_BIOSYNTHESIS	3.03151071801011e-7	0.40035651534633	Source_IGFBP4_Target_72,KEGG_AMINOACYL_TRNA_BIOSYNTHESIS_Esophagus - Gastroesophageal Junction_Skin - Not Sun Exposed (Suprapubic)	Source_IGFBP4_Target_72,KEGG_AMINOACYL_TRNA_BIOSYNTHESIS_Skin - Not Sun Exposed (Suprapubic)_Esophagus - Gastroesophageal Junction
Source_IGFBP4	Esophagus - Gastroesophageal Junction	Skin - Not Sun Exposed (Suprapubic)	421.81519855247154	2.0562247286461006	0.01988042987650916	Target_84,PID_DELTANP63PATHWAY	7.32156495431013e-8	0.410041990267817	Source_IGFBP4_Target_84,PID_DELTANP63PATHWAY_Esophagus - Gastroesophageal Junction_Skin - Not Sun Exposed (Suprapubic)	Source_IGFBP4_Target_84,PID_DELTANP63PATHWAY_Skin - Not Sun Exposed (Suprapubic)_Esophagus - Gastroesophageal Junction
Source_IGFBP4	Esophagus - Gastroesophageal Junction	Skin - Not Sun Exposed (Suprapubic)	421.81519855247154	2.0562247286461006	0.01988042987650916	Target_92,REACTOME_TRANSCRIPTION	6.6022499095685e-4	-0.341661323566638	Source_IGFBP4_Target_92,REACTOME_TRANSCRIPTION_Esophagus - Gastroesophageal Junction_Skin - Not Sun Exposed (Suprapubic)	Source_IGFBP4_Target_92,REACTOME_TRANSCRIPTION_Skin - Not Sun Exposed (Suprapubic)_Esophagus - Gastroesophageal Junction
Source_IGFBP4	Esophagus - Gastroesophageal Junction	Skin - Not Sun Exposed (Suprapubic)	421.81519855247154	2.0562247286461006	0.01988042987650916	Target_95,SVM T cells regulatory (Tregs)	6.15869227742483e-5	0.361076444424168	Source_IGFBP4_Target_95,SVM T cells regulatory (Tregs)_Esophagus - Gastroesophageal Junction_Skin - Not Sun Exposed (Suprapubic)	Source_IGFBP4_Target_95,SVM T cells regulatory (Tregs)_Skin - Not Sun Exposed (Suprapubic)_Esophagus - Gastroesophageal Junction
Source_IGFBP4	Esophagus - Gastroesophageal Junction	Skin - Not Sun Exposed (Suprapubic)	421.81519855247154	2.0562247286461006	0.01988042987650916	Target_LV 145	1.4421808092191e-6	-0.389362667281211	Source_IGFBP4_Target_LV 145_Esophagus - Gastroesophageal Junction_Skin - Not Sun Exposed (Suprapubic)	Source_IGFBP4_Target_LV 145_Skin - Not Sun Exposed (Suprapubic)_Esophagus - Gastroesophageal Junction
Source_IGFBP4	Esophagus - Gastroesophageal Junction	Skin - Not Sun Exposed (Suprapubic)	421.81519855247154	2.0562247286461006	0.01988042987650916	Target_LV 164	0.00324684918885731	-0.327831991076849	Source_IGFBP4_Target_LV 164_Esophagus - Gastroesophageal Junction_Skin - Not Sun Exposed (Suprapubic)	Source_IGFBP4_Target_LV 164_Skin - Not Sun Exposed (Suprapubic)_Esophagus - Gastroesophageal Junction
Source_IGFBP4	Esophagus - Gastroesophageal Junction	Skin - Not Sun Exposed (Suprapubic)	421.81519855247154	2.0562247286461006	0.01988042987650916	Target_LV 180	0.00158679559454278	-0.334133031313455	Source_IGFBP4_Target_LV 180_Esophagus - Gastroesophageal Junction_Skin - Not Sun Exposed (Suprapubic)	Source_IGFBP4_Target_LV 180_Skin - Not Sun Exposed (Suprapubic)_Esophagus - Gastroesophageal Junction
Source_IGFBP4	Esophagus - Gastroesophageal Junction	Skin - Not Sun Exposed (Suprapubic)	421.81519855247154	2.0562247286461006	0.01988042987650916	Target_LV 212	1.91413462857781e-8	-0.418897934601678	Source_IGFBP4_Target_LV 212_Esophagus - Gastroesophageal Junction_Skin - Not Sun Exposed (Suprapubic)	Source_IGFBP4_Target_LV 212_Skin - Not Sun Exposed (Suprapubic)_Esophagus - Gastroesophageal Junction
Source_IGFBP4	Esophagus - Gastroesophageal Junction	Skin - Not Sun Exposed (Suprapubic)	421.81519855247154	2.0562247286461006	0.01988042987650916	Target_LV 213	2.7184061461405e-5	0.367476379121208	Source_IGFBP4_Target_LV 213_Esophagus - Gastroesophageal Junction_Skin - Not Sun Exposed (Suprapubic)	Source_IGFBP4_Target_LV 213_Skin - Not Sun Exposed (Suprapubic)_Esophagus - Gastroesophageal Junction
Source_IGFBP4	Esophagus - Gastroesophageal Junction	Skin - Not Sun Exposed (Suprapubic)	421.81519855247154	2.0562247286461006	0.01988042987650916	Target_LV 214	4.03858479947061e-5	-0.364396332861328	Source_IGFBP4_Target_LV 214_Esophagus - Gastroesophageal Junction_Skin - Not Sun Exposed (Suprapubic)	Source_IGFBP4_Target_LV 214_Skin - Not Sun Exposed (Suprapubic)_Esophagus - Gastroesophageal Junction
Source_IGFBP4	Esophagus - Gastroesophageal Junction	Skin - Not Sun Exposed (Suprapubic)	421.81519855247154	2.0562247286461006	0.01988042987650916	Target_LV 217	0	-0.474399497501303	Source_IGFBP4_Target_LV 217_Esophagus - Gastroesophageal Junction_Skin - Not Sun Exposed (Suprapubic)	Source_IGFBP4_Target_LV 217_Skin - Not Sun Exposed (Suprapubic)_Esophagus - Gastroesophageal Junction
Source_IGFBP4	Esophagus - Gastroesophageal Junction	Skin - Not Sun Exposed (Suprapubic)	421.81519855247154	2.0562247286461006	0.01988042987650916	Target_LV 247	1.24418750857558e-8	-0.421651037287442	Source_IGFBP4_Target_LV 247_Esophagus - Gastroesophageal Junction_Skin - Not Sun Exposed (Suprapubic)	Source_IGFBP4_Target_LV 247_Skin - Not Sun Exposed (Suprapubic)_Esophagus - Gastroesophageal Junction
Source_IGFBP4	Esophagus - Gastroesophageal Junction	Skin - Not Sun Exposed (Suprapubic)	421.81519855247154	2.0562247286461006	0.01988042987650916	Target_LV 251	3.24852573152512e-5	-0.366094207100126	Source_IGFBP4_Target_LV 251_Esophagus - Gastroesophageal Junction_Skin - Not Sun Exposed (Suprapubic)	Source_IGFBP4_Target_LV 251_Skin - Not Sun Exposed (Suprapubic)_Esophagus - Gastroesophageal Junction
Source_IGFBP4	Esophagus - Gastroesophageal Junction	Skin - Not Sun Exposed (Suprapubic)	421.81519855247154	2.0562247286461006	0.01988042987650916	Target_LV 264	0	0.453938638053636	Source_IGFBP4_Target_LV 264_Esophagus - Gastroesophageal Junction_Skin - Not Sun Exposed (Suprapubic)	Source_IGFBP4_Target_LV 264_Skin - Not Sun Exposed (Suprapubic)_Esophagus - Gastroesophageal Junction
Source_IGFBP4	Esophagus - Gastroesophageal Junction	Skin - Not Sun Exposed (Suprapubic)	421.81519855247154	2.0562247286461006	0.01988042987650916	Target_LV 271	0	-0.499430747674701	Source_IGFBP4_Target_LV 271_Esophagus - Gastroesophageal Junction_Skin - Not Sun Exposed (Suprapubic)	Source_IGFBP4_Target_LV 271_Skin - Not Sun Exposed (Suprapubic)_Esophagus - Gastroesophageal Junction
Source_IGFBP4	Esophagus - Gastroesophageal Junction	Skin - Not Sun Exposed (Suprapubic)	421.81519855247154	2.0562247286461006	0.01988042987650916	Target_LV 333	1.07670072857502e-9	0.437005127285637	Source_IGFBP4_Target_LV 333_Esophagus - Gastroesophageal Junction_Skin - Not Sun Exposed (Suprapubic)	Source_IGFBP4_Target_LV 333_Skin - Not Sun Exposed (Suprapubic)_Esophagus - Gastroesophageal Junction
Source_IGFBP4	Esophagus - Gastroesophageal Junction	Skin - Not Sun Exposed (Suprapubic)	421.81519855247154	2.0562247286461006	0.01988042987650916	Target_LV 372	1.1563813678261e-4	0.356047382152245	Source_IGFBP4_Target_LV 372_Esophagus - Gastroesophageal Junction_Skin - Not Sun Exposed (Suprapubic)	Source_IGFBP4_Target_LV 372_Skin - Not Sun Exposed (Suprapubic)_Esophagus - Gastroesophageal Junction
Source_IGFBP4	Esophagus - Gastroesophageal Junction	Skin - Not Sun Exposed (Suprapubic)	421.81519855247154	2.0562247286461006	0.01988042987650916	Target_LV 374	2.36874160286504e-8	0.417477827974696	Source_IGFBP4_Target_LV 374_Esophagus - Gastroesophageal Junction_Skin - Not Sun Exposed (Suprapubic)	Source_IGFBP4_Target_LV 374_Skin - Not Sun Exposed (Suprapubic)_Esophagus - Gastroesophageal Junction
Source_IGFBP4	Esophagus - Gastroesophageal Junction	Skin - Not Sun Exposed (Suprapubic)	421.81519855247154	2.0562247286461006	0.01988042987650916	Target_LV 410	6.69947120002234e-9	-0.425659890769	Source_IGFBP4_Target_LV 410_Esophagus - Gastroesophageal Junction_Skin - Not Sun Exposed (Suprapubic)	Source_IGFBP4_Target_LV 410_Skin - Not Sun Exposed (Suprapubic)_Esophagus - Gastroesophageal Junction
Source_IGFBP4	Esophagus - Gastroesophageal Junction	Skin - Not Sun Exposed (Suprapubic)	421.81519855247154	2.0562247286461006	0.01988042987650916	Target_LV 436	0	0.491984372444502	Source_IGFBP4_Target_LV 436_Esophagus - Gastroesophageal Junction_Skin - Not Sun Exposed (Suprapubic)	Source_IGFBP4_Target_LV 436_Skin - Not Sun Exposed (Suprapubic)_Esophagus - Gastroesophageal Junction
Source_IGFBP4	Esophagus - Gastroesophageal Junction	Skin - Not Sun Exposed (Suprapubic)	421.81519855247154	2.0562247286461006	0.01988042987650916	Target_LV 444	7.60681886733394e-5	0.359400495814834	Source_IGFBP4_Target_LV 444_Esophagus - Gastroesophageal Junction_Skin - Not Sun Exposed (Suprapubic)	Source_IGFBP4_Target_LV 444_Skin - Not Sun Exposed (Suprapubic)_Esophagus - Gastroesophageal Junction
Source_IGFBP4	Esophagus - Gastroesophageal Junction	Skin - Not Sun Exposed (Suprapubic)	421.81519855247154	2.0562247286461006	0.01988042987650916	Target_LV 500	1.07885413003217e-6	0.391440647640724	Source_IGFBP4_Target_LV 500_Esophagus - Gastroesophageal Junction_Skin - Not Sun Exposed (Suprapubic)	Source_IGFBP4_Target_LV 500_Skin - Not Sun Exposed (Suprapubic)_Esophagus - Gastroesophageal Junction
Source_IGFBP4	Esophagus - Gastroesophageal Junction	Skin - Not Sun Exposed (Suprapubic)	421.81519855247154	2.0562247286461006	0.01988042987650916	Target_LV 504	0	0.477863502402832	Source_IGFBP4_Target_LV 504_Esophagus - Gastroesophageal Junction_Skin - Not Sun Exposed (Suprapubic)	Source_IGFBP4_Target_LV 504_Skin - Not Sun Exposed (Suprapubic)_Esophagus - Gastroesophageal Junction
Source_IGFBP4	Esophagus - Gastroesophageal Junction	Skin - Not Sun Exposed (Suprapubic)	421.81519855247154	2.0562247286461006	0.01988042987650916	Target_LV 51	0.00310200494664503	-0.328237924749417	Source_IGFBP4_Target_LV 51_Esophagus - Gastroesophageal Junction_Skin - Not Sun Exposed (Suprapubic)	Source_IGFBP4_Target_LV 51_Skin - Not Sun Exposed (Suprapubic)_Esophagus - Gastroesophageal Junction
Source_IGFBP4	Esophagus - Gastroesophageal Junction	Skin - Not Sun Exposed (Suprapubic)	421.81519855247154	2.0562247286461006	0.01988042987650916	Target_LV 528	3.2992957598798e-4	-0.347477409158669	Source_IGFBP4_Target_LV 528_Esophagus - Gastroesophageal Junction_Skin - Not Sun Exposed (Suprapubic)	Source_IGFBP4_Target_LV 528_Skin - Not Sun Exposed (Suprapubic)_Esophagus - Gastroesophageal Junction
Source_IGFBP4	Esophagus - Gastroesophageal Junction	Skin - Not Sun Exposed (Suprapubic)	421.81519855247154	2.0562247286461006	0.01988042987650916	Target_LV 590	2.7357649545534e-4	-0.349027470929276	Source_IGFBP4_Target_LV 590_Esophagus - Gastroesophageal Junction_Skin - Not Sun Exposed (Suprapubic)	Source_IGFBP4_Target_LV 590_Skin - Not Sun Exposed (Suprapubic)_Esophagus - Gastroesophageal Junction
Source_IGFBP4	Esophagus - Gastroesophageal Junction	Skin - Not Sun Exposed (Suprapubic)	421.81519855247154	2.0562247286461006	0.01988042987650916	Target_LV 594	9.50559256551742e-6	-0.375497266797437	Source_IGFBP4_Target_LV 594_Esophagus - Gastroesophageal Junction_Skin - Not Sun Exposed (Suprapubic)	Source_IGFBP4_Target_LV 594_Skin - Not Sun Exposed (Suprapubic)_Esophagus - Gastroesophageal Junction
Source_IGFBP4	Esophagus - Gastroesophageal Junction	Skin - Not Sun Exposed (Suprapubic)	421.81519855247154	2.0562247286461006	0.01988042987650916	Target_LV 595	6.6415518788298e-4	-0.341611040046285	Source_IGFBP4_Target_LV 595_Esophagus - Gastroesophageal Junction_Skin - Not Sun Exposed (Suprapubic)	Source_IGFBP4_Target_LV 595_Skin - Not Sun Exposed (Suprapubic)_Esophagus - Gastroesophageal Junction
Source_IGFBP4	Esophagus - Gastroesophageal Junction	Skin - Not Sun Exposed (Suprapubic)	421.81519855247154	2.0562247286461006	0.01988042987650916	Target_LV 645	0	-0.460861360806627	Source_IGFBP4_Target_LV 645_Esophagus - Gastroesophageal Junction_Skin - Not Sun Exposed (Suprapubic)	Source_IGFBP4_Target_LV 645_Skin - Not Sun Exposed (Suprapubic)_Esophagus - Gastroesophageal Junction
Source_IGFBP4	Esophagus - Gastroesophageal Junction	Skin - Not Sun Exposed (Suprapubic)	421.81519855247154	2.0562247286461006	0.01988042987650916	Target_LV 649	2.39266828572227e-10	-0.444312832006008	Source_IGFBP4_Target_LV 649_Esophagus - Gastroesophageal Junction_Skin - Not Sun Exposed (Suprapubic)	Source_IGFBP4_Target_LV 649_Skin - Not Sun Exposed (Suprapubic)_Esophagus - Gastroesophageal Junction
Source_IGFBP4	Esophagus - Gastroesophageal Junction	Skin - Not Sun Exposed (Suprapubic)	421.81519855247154	2.0562247286461006	0.01988042987650916	Target_LV 656	0.0039149963045082	-0.326161217252716	Source_IGFBP4_Target_LV 656_Esophagus - Gastroesophageal Junction_Skin - Not Sun Exposed (Suprapubic)	Source_IGFBP4_Target_LV 656_Skin - Not Sun Exposed (Suprapubic)_Esophagus - Gastroesophageal Junction
Source_IGFBP4	Esophagus - Gastroesophageal Junction	Skin - Not Sun Exposed (Suprapubic)	421.81519855247154	2.0562247286461006	0.01988042987650916	Target_LV 675	5.80088069863649e-5	-0.361549695457451	Source_IGFBP4_Target_LV 675_Esophagus - Gastroesophageal Junction_Skin - Not Sun Exposed (Suprapubic)	Source_IGFBP4_Target_LV 675_Skin - Not Sun Exposed (Suprapubic)_Esophagus - Gastroesophageal Junction
Source_IGFBP4	Esophagus - Gastroesophageal Junction	Skin - Not Sun Exposed (Suprapubic)	421.81519855247154	2.0562247286461006	0.01988042987650916	Target_LV 684	6.61953215259636e-5	-0.36050488048018	Source_IGFBP4_Target_LV 684_Esophagus - Gastroesophageal Junction_Skin - Not Sun Exposed (Suprapubic)	Source_IGFBP4_Target_LV 684_Skin - Not Sun Exposed (Suprapubic)_Esophagus - Gastroesophageal Junction
Source_IGFBP4	Esophagus - Gastroesophageal Junction	Skin - Not Sun Exposed (Suprapubic)	421.81519855247154	2.0562247286461006	0.01988042987650916	Target_LV 85	1.1516331176131e-4	-0.356080513806526	Source_IGFBP4_Target_LV 85_Esophagus - Gastroesophageal Junction_Skin - Not Sun Exposed (Suprapubic)	Source_IGFBP4_Target_LV 85_Skin - Not Sun Exposed (Suprapubic)_Esophagus - Gastroesophageal Junction
Source_IL21	Esophagus - Gastroesophageal Junction	Minor Salivary Gland	22.953942701817272	2.4654064708917676	0.006842894984248327	Target_134,IRIS_Monocyte-Day1	4.9644493266454e-4	0.616111013377452	Source_IL21_Target_134,IRIS_Monocyte-Day1_Esophagus - Gastroesophageal Junction_Minor Salivary Gland	Source_IL21_Target_134,IRIS_Monocyte-Day1_Minor Salivary Gland_Esophagus - Gastroesophageal Junction
Source_IL21	Esophagus - Gastroesophageal Junction	Minor Salivary Gland	22.953942701817272	2.4654064708917676	0.006842894984248327	Target_276,KEGG_REGULATION_OF_ACTIN_CYTOSKELETON	3.97662665421183e-5	-0.646021431899129	Source_IL21_Target_276,KEGG_REGULATION_OF_ACTIN_CYTOSKELETON_Esophagus - Gastroesophageal Junction_Minor Salivary Gland	Source_IL21_Target_276,KEGG_REGULATION_OF_ACTIN_CYTOSKELETON_Minor Salivary Gland_Esophagus - Gastroesophageal Junction
Source_IL21	Esophagus - Gastroesophageal Junction	Minor Salivary Gland	22.953942701817272	2.4654064708917676	0.006842894984248327	Target_363,REACTOME_SIGNALING_BY_GPCR	4.34245367175734e-6	-0.669801402857405	Source_IL21_Target_363,REACTOME_SIGNALING_BY_GPCR_Esophagus - Gastroesophageal Junction_Minor Salivary Gland	Source_IL21_Target_363,REACTOME_SIGNALING_BY_GPCR_Minor Salivary Gland_Esophagus - Gastroesophageal Junction
Source_IL21	Esophagus - Gastroesophageal Junction	Minor Salivary Gland	22.953942701817272	2.4654064708917676	0.006842894984248327	Target_545,REACTOME_TRANSMISSION_ACROSS_CHEMICAL_SYNAPSES	3.27039471965662e-5	-0.648208113219655	Source_IL21_Target_545,REACTOME_TRANSMISSION_ACROSS_CHEMICAL_SYNAPSES_Esophagus - Gastroesophageal Junction_Minor Salivary Gland	Source_IL21_Target_545,REACTOME_TRANSMISSION_ACROSS_CHEMICAL_SYNAPSES_Minor Salivary Gland_Esophagus - Gastroesophageal Junction
Source_IL21	Esophagus - Gastroesophageal Junction	Minor Salivary Gland	22.953942701817272	2.4654064708917676	0.006842894984248327	Target_556,SVM B cells naive	3.96584768358466e-6	0.670731193542465	Source_IL21_Target_556,SVM B cells naive_Esophagus - Gastroesophageal Junction_Minor Salivary Gland	Source_IL21_Target_556,SVM B cells naive_Minor Salivary Gland_Esophagus - Gastroesophageal Junction
Source_IL32	Esophagus - Gastroesophageal Junction	Adrenal Gland	338.87114223702974	6.596697486642536	2.102086853377434e-11	Target_11,MIPS_RIBOSOME_CYTOPLASMIC	6.54035875902181e-7	0.542901952279584	Source_IL32_Target_11,MIPS_RIBOSOME_CYTOPLASMIC_Esophagus - Gastroesophageal Junction_Adrenal Gland	Source_IL32_Target_11,MIPS_RIBOSOME_CYTOPLASMIC_Adrenal Gland_Esophagus - Gastroesophageal Junction
Source_IL32	Esophagus - Gastroesophageal Junction	Adrenal Gland	338.87114223702974	6.596697486642536	2.102086853377434e-11	Target_111,REACTOME_DEVELOPMENTAL_BIOLOGY	1.08866407000363e-8	-0.577014971932136	Source_IL32_Target_111,REACTOME_DEVELOPMENTAL_BIOLOGY_Esophagus - Gastroesophageal Junction_Adrenal Gland	Source_IL32_Target_111,REACTOME_DEVELOPMENTAL_BIOLOGY_Adrenal Gland_Esophagus - Gastroesophageal Junction
Source_IL32	Esophagus - Gastroesophageal Junction	Adrenal Gland	338.87114223702974	6.596697486642536	2.102086853377434e-11	Target_122,REACTOME_TRANSMEMBRANE_TRANSPORT_OF_SMALL_MOLECULES	4.3432097549356e-4	0.479444226395196	Source_IL32_Target_122,REACTOME_TRANSMEMBRANE_TRANSPORT_OF_SMALL_MOLECULES_Esophagus - Gastroesophageal Junction_Adrenal Gland	Source_IL32_Target_122,REACTOME_TRANSMEMBRANE_TRANSPORT_OF_SMALL_MOLECULES_Adrenal Gland_Esophagus - Gastroesophageal Junction
Source_IL32	Esophagus - Gastroesophageal Junction	Adrenal Gland	338.87114223702974	6.596697486642536	2.102086853377434e-11	Target_131,KEGG_UBIQUITIN_MEDIATED_PROTEOLYSIS	1.3757842642903e-8	0.575156100551902	Source_IL32_Target_131,KEGG_UBIQUITIN_MEDIATED_PROTEOLYSIS_Esophagus - Gastroesophageal Junction_Adrenal Gland	Source_IL32_Target_131,KEGG_UBIQUITIN_MEDIATED_PROTEOLYSIS_Adrenal Gland_Esophagus - Gastroesophageal Junction
Source_IL32	Esophagus - Gastroesophageal Junction	Adrenal Gland	338.87114223702974	6.596697486642536	2.102086853377434e-11	Target_170,KEGG_BASAL_CELL_CARCINOMA	0.00126435195982033	-0.467639007287196	Source_IL32_Target_170,KEGG_BASAL_CELL_CARCINOMA_Esophagus - Gastroesophageal Junction_Adrenal Gland	Source_IL32_Target_170,KEGG_BASAL_CELL_CARCINOMA_Adrenal Gland_Esophagus - Gastroesophageal Junction
Source_IL32	Esophagus - Gastroesophageal Junction	Adrenal Gland	338.87114223702974	6.596697486642536	2.102086853377434e-11	Target_175,KEGG_AXON_GUIDANCE	1.6127158486156e-4	-0.49000260070659	Source_IL32_Target_175,KEGG_AXON_GUIDANCE_Esophagus - Gastroesophageal Junction_Adrenal Gland	Source_IL32_Target_175,KEGG_AXON_GUIDANCE_Adrenal Gland_Esophagus - Gastroesophageal Junction
Source_IL32	Esophagus - Gastroesophageal Junction	Adrenal Gland	338.87114223702974	6.596697486642536	2.102086853377434e-11	Target_179,REACTOME_METABOLISM_OF_LIPIDS_AND_LIPOPROTEINS	8.0079186007475e-4	-0.472739782470644	Source_IL32_Target_179,REACTOME_METABOLISM_OF_LIPIDS_AND_LIPOPROTEINS_Esophagus - Gastroesophageal Junction_Adrenal Gland	Source_IL32_Target_179,REACTOME_METABOLISM_OF_LIPIDS_AND_LIPOPROTEINS_Adrenal Gland_Esophagus - Gastroesophageal Junction
Source_IL32	Esophagus - Gastroesophageal Junction	Adrenal Gland	338.87114223702974	6.596697486642536	2.102086853377434e-11	Target_204,REACTOME_GENERIC_TRANSCRIPTION_PATHWAY	8.37433900002793e-9	-0.578986383933484	Source_IL32_Target_204,REACTOME_GENERIC_TRANSCRIPTION_PATHWAY_Esophagus - Gastroesophageal Junction_Adrenal Gland	Source_IL32_Target_204,REACTOME_GENERIC_TRANSCRIPTION_PATHWAY_Adrenal Gland_Esophagus - Gastroesophageal Junction
Source_IL32	Esophagus - Gastroesophageal Junction	Adrenal Gland	338.87114223702974	6.596697486642536	2.102086853377434e-11	Target_209,REACTOME_METABOLISM_OF_LIPIDS_AND_LIPOPROTEINS	1.27313879483282e-6	-0.536969983756929	Source_IL32_Target_209,REACTOME_METABOLISM_OF_LIPIDS_AND_LIPOPROTEINS_Esophagus - Gastroesophageal Junction_Adrenal Gland	Source_IL32_Target_209,REACTOME_METABOLISM_OF_LIPIDS_AND_LIPOPROTEINS_Adrenal Gland_Esophagus - Gastroesophageal Junction
Source_IL32	Esophagus - Gastroesophageal Junction	Adrenal Gland	338.87114223702974	6.596697486642536	2.102086853377434e-11	Target_23,MIPS_CEN_COMPLEX	4.78533657144453e-9	-0.583365514667848	Source_IL32_Target_23,MIPS_CEN_COMPLEX_Esophagus - Gastroesophageal Junction_Adrenal Gland	Source_IL32_Target_23,MIPS_CEN_COMPLEX_Adrenal Gland_Esophagus - Gastroesophageal Junction
Source_IL32	Esophagus - Gastroesophageal Junction	Adrenal Gland	338.87114223702974	6.596697486642536	2.102086853377434e-11	Target_236,REACTOME_GENERIC_TRANSCRIPTION_PATHWAY	2.46444833429393e-8	-0.570526222277611	Source_IL32_Target_236,REACTOME_GENERIC_TRANSCRIPTION_PATHWAY_Esophagus - Gastroesophageal Junction_Adrenal Gland	Source_IL32_Target_236,REACTOME_GENERIC_TRANSCRIPTION_PATHWAY_Adrenal Gland_Esophagus - Gastroesophageal Junction
Source_IL32	Esophagus - Gastroesophageal Junction	Adrenal Gland	338.87114223702974	6.596697486642536	2.102086853377434e-11	Target_245,REACTOME_CELL_CYCLE_MITOTIC	0.00424642560497768	0.453688350211446	Source_IL32_Target_245,REACTOME_CELL_CYCLE_MITOTIC_Esophagus - Gastroesophageal Junction_Adrenal Gland	Source_IL32_Target_245,REACTOME_CELL_CYCLE_MITOTIC_Adrenal Gland_Esophagus - Gastroesophageal Junction
Source_IL32	Esophagus - Gastroesophageal Junction	Adrenal Gland	338.87114223702974	6.596697486642536	2.102086853377434e-11	Target_287,REACTOME_MRNA_PROCESSING	6.83302994373136e-5	0.498872458930824	Source_IL32_Target_287,REACTOME_MRNA_PROCESSING_Esophagus - Gastroesophageal Junction_Adrenal Gland	Source_IL32_Target_287,REACTOME_MRNA_PROCESSING_Adrenal Gland_Esophagus - Gastroesophageal Junction
Source_IL32	Esophagus - Gastroesophageal Junction	Adrenal Gland	338.87114223702974	6.596697486642536	2.102086853377434e-11	Target_297,REACTOME_METABOLISM_OF_PROTEINS	5.23037287258887e-7	0.544866871825511	Source_IL32_Target_297,REACTOME_METABOLISM_OF_PROTEINS_Esophagus - Gastroesophageal Junction_Adrenal Gland	Source_IL32_Target_297,REACTOME_METABOLISM_OF_PROTEINS_Adrenal Gland_Esophagus - Gastroesophageal Junction
Source_IL32	Esophagus - Gastroesophageal Junction	Adrenal Gland	338.87114223702974	6.596697486642536	2.102086853377434e-11	Target_335,REACTOME_SIGNALING_BY_GPCR	1.03363269943202e-7	-0.558748409142762	Source_IL32_Target_335,REACTOME_SIGNALING_BY_GPCR_Esophagus - Gastroesophageal Junction_Adrenal Gland	Source_IL32_Target_335,REACTOME_SIGNALING_BY_GPCR_Adrenal Gland_Esophagus - Gastroesophageal Junction
Source_IL32	Esophagus - Gastroesophageal Junction	Adrenal Gland	338.87114223702974	6.596697486642536	2.102086853377434e-11	Target_347,REACTOME_METABOLISM_OF_RNA	4.11135780538086e-5	-0.504002484040182	Source_IL32_Target_347,REACTOME_METABOLISM_OF_RNA_Esophagus - Gastroesophageal Junction_Adrenal Gland	Source_IL32_Target_347,REACTOME_METABOLISM_OF_RNA_Adrenal Gland_Esophagus - Gastroesophageal Junction
Source_IL32	Esophagus - Gastroesophageal Junction	Adrenal Gland	338.87114223702974	6.596697486642536	2.102086853377434e-11	Target_351,REACTOME_ACTIVATION_OF_CHAPERONE_GENES_BY_XBP1S	5.0838626154492e-4	0.477732540577788	Source_IL32_Target_351,REACTOME_ACTIVATION_OF_CHAPERONE_GENES_BY_XBP1S_Esophagus - Gastroesophageal Junction_Adrenal Gland	Source_IL32_Target_351,REACTOME_ACTIVATION_OF_CHAPERONE_GENES_BY_XBP1S_Adrenal Gland_Esophagus - Gastroesophageal Junction
Source_IL32	Esophagus - Gastroesophageal Junction	Adrenal Gland	338.87114223702974	6.596697486642536	2.102086853377434e-11	Target_353,KEGG_AMINO_SUGAR_AND_NUCLEOTIDE_SUGAR_METABOLISM	7.99695539466239e-5	-0.497266691703172	Source_IL32_Target_353,KEGG_AMINO_SUGAR_AND_NUCLEOTIDE_SUGAR_METABOLISM_Esophagus - Gastroesophageal Junction_Adrenal Gland	Source_IL32_Target_353,KEGG_AMINO_SUGAR_AND_NUCLEOTIDE_SUGAR_METABOLISM_Adrenal Gland_Esophagus - Gastroesophageal Junction
Source_IL32	Esophagus - Gastroesophageal Junction	Adrenal Gland	338.87114223702974	6.596697486642536	2.102086853377434e-11	Target_361,KEGG_PYRIMIDINE_METABOLISM	0.00342619546848288	0.456205848824722	Source_IL32_Target_361,KEGG_PYRIMIDINE_METABOLISM_Esophagus - Gastroesophageal Junction_Adrenal Gland	Source_IL32_Target_361,KEGG_PYRIMIDINE_METABOLISM_Adrenal Gland_Esophagus - Gastroesophageal Junction
Source_IL32	Esophagus - Gastroesophageal Junction	Adrenal Gland	338.87114223702974	6.596697486642536	2.102086853377434e-11	Target_363,REACTOME_SIGNALING_BY_GPCR	1.17001479171819e-7	-0.557713727452653	Source_IL32_Target_363,REACTOME_SIGNALING_BY_GPCR_Esophagus - Gastroesophageal Junction_Adrenal Gland	Source_IL32_Target_363,REACTOME_SIGNALING_BY_GPCR_Adrenal Gland_Esophagus - Gastroesophageal Junction
Source_IL32	Esophagus - Gastroesophageal Junction	Adrenal Gland	338.87114223702974	6.596697486642536	2.102086853377434e-11	Target_365,REACTOME_GENERIC_TRANSCRIPTION_PATHWAY	2.22453548528456e-5	-0.510093116150035	Source_IL32_Target_365,REACTOME_GENERIC_TRANSCRIPTION_PATHWAY_Esophagus - Gastroesophageal Junction_Adrenal Gland	Source_IL32_Target_365,REACTOME_GENERIC_TRANSCRIPTION_PATHWAY_Adrenal Gland_Esophagus - Gastroesophageal Junction
Source_IL32	Esophagus - Gastroesophageal Junction	Adrenal Gland	338.87114223702974	6.596697486642536	2.102086853377434e-11	Target_388,REACTOME_ASPARAGINE_N_LINKED_GLYCOSYLATION	1.14273837326095e-6	-0.537939407859882	Source_IL32_Target_388,REACTOME_ASPARAGINE_N_LINKED_GLYCOSYLATION_Esophagus - Gastroesophageal Junction_Adrenal Gland	Source_IL32_Target_388,REACTOME_ASPARAGINE_N_LINKED_GLYCOSYLATION_Adrenal Gland_Esophagus - Gastroesophageal Junction
Source_IL32	Esophagus - Gastroesophageal Junction	Adrenal Gland	338.87114223702974	6.596697486642536	2.102086853377434e-11	Target_400,REACTOME_DEVELOPMENTAL_BIOLOGY	1.27792413140426e-6	0.53693558995859	Source_IL32_Target_400,REACTOME_DEVELOPMENTAL_BIOLOGY_Esophagus - Gastroesophageal Junction_Adrenal Gland	Source_IL32_Target_400,REACTOME_DEVELOPMENTAL_BIOLOGY_Adrenal Gland_Esophagus - Gastroesophageal Junction
Source_IL32	Esophagus - Gastroesophageal Junction	Adrenal Gland	338.87114223702974	6.596697486642536	2.102086853377434e-11	Target_406,REACTOME_CELL_CYCLE_MITOTIC	2.39266828572227e-10	0.604026246819712	Source_IL32_Target_406,REACTOME_CELL_CYCLE_MITOTIC_Esophagus - Gastroesophageal Junction_Adrenal Gland	Source_IL32_Target_406,REACTOME_CELL_CYCLE_MITOTIC_Adrenal Gland_Esophagus - Gastroesophageal Junction
Source_IL32	Esophagus - Gastroesophageal Junction	Adrenal Gland	338.87114223702974	6.596697486642536	2.102086853377434e-11	Target_41,KEGG_ARGININE_AND_PROLINE_METABOLISM	3.24685086372511e-7	-0.549015582264943	Source_IL32_Target_41,KEGG_ARGININE_AND_PROLINE_METABOLISM_Esophagus - Gastroesophageal Junction_Adrenal Gland	Source_IL32_Target_41,KEGG_ARGININE_AND_PROLINE_METABOLISM_Adrenal Gland_Esophagus - Gastroesophageal Junction
Source_IL32	Esophagus - Gastroesophageal Junction	Adrenal Gland	338.87114223702974	6.596697486642536	2.102086853377434e-11	Target_416,MIPS_SPLICEOSOME	1.19154880628969e-7	0.557560807102886	Source_IL32_Target_416,MIPS_SPLICEOSOME_Esophagus - Gastroesophageal Junction_Adrenal Gland	Source_IL32_Target_416,MIPS_SPLICEOSOME_Adrenal Gland_Esophagus - Gastroesophageal Junction
Source_IL32	Esophagus - Gastroesophageal Junction	Adrenal Gland	338.87114223702974	6.596697486642536	2.102086853377434e-11	Target_422,REACTOME_ANTIGEN_PROCESSING_UBIQUITINATION_PROTEASOME_DEGRADATION	0.00498424614440807	0.451795829398294	Source_IL32_Target_422,REACTOME_ANTIGEN_PROCESSING_UBIQUITINATION_PROTEASOME_DEGRADATION_Esophagus - Gastroesophageal Junction_Adrenal Gland	Source_IL32_Target_422,REACTOME_ANTIGEN_PROCESSING_UBIQUITINATION_PROTEASOME_DEGRADATION_Adrenal Gland_Esophagus - Gastroesophageal Junction
Source_IL32	Esophagus - Gastroesophageal Junction	Adrenal Gland	338.87114223702974	6.596697486642536	2.102086853377434e-11	Target_484,REACTOME_GENERIC_TRANSCRIPTION_PATHWAY	0.00320582330209618	0.456981535441497	Source_IL32_Target_484,REACTOME_GENERIC_TRANSCRIPTION_PATHWAY_Esophagus - Gastroesophageal Junction_Adrenal Gland	Source_IL32_Target_484,REACTOME_GENERIC_TRANSCRIPTION_PATHWAY_Adrenal Gland_Esophagus - Gastroesophageal Junction
Source_IL32	Esophagus - Gastroesophageal Junction	Adrenal Gland	338.87114223702974	6.596697486642536	2.102086853377434e-11	Target_529,KEGG_JAK_STAT_SIGNALING_PATHWAY	5.8771111102196e-6	0.522892631835675	Source_IL32_Target_529,KEGG_JAK_STAT_SIGNALING_PATHWAY_Esophagus - Gastroesophageal Junction_Adrenal Gland	Source_IL32_Target_529,KEGG_JAK_STAT_SIGNALING_PATHWAY_Adrenal Gland_Esophagus - Gastroesophageal Junction
Source_IL32	Esophagus - Gastroesophageal Junction	Adrenal Gland	338.87114223702974	6.596697486642536	2.102086853377434e-11	Target_551,REACTOME_MEMBRANE_TRAFFICKING	4.5635063130045e-4	0.478907381849466	Source_IL32_Target_551,REACTOME_MEMBRANE_TRAFFICKING_Esophagus - Gastroesophageal Junction_Adrenal Gland	Source_IL32_Target_551,REACTOME_MEMBRANE_TRAFFICKING_Adrenal Gland_Esophagus - Gastroesophageal Junction
Source_IL32	Esophagus - Gastroesophageal Junction	Adrenal Gland	338.87114223702974	6.596697486642536	2.102086853377434e-11	Target_58,REACTOME_CELL_CELL_COMMUNICATION	0.00443475922521808	-0.453176846334462	Source_IL32_Target_58,REACTOME_CELL_CELL_COMMUNICATION_Esophagus - Gastroesophageal Junction_Adrenal Gland	Source_IL32_Target_58,REACTOME_CELL_CELL_COMMUNICATION_Adrenal Gland_Esophagus - Gastroesophageal Junction
Source_IL32	Esophagus - Gastroesophageal Junction	Adrenal Gland	338.87114223702974	6.596697486642536	2.102086853377434e-11	Target_582,REACTOME_GENERIC_TRANSCRIPTION_PATHWAY	7.8405347054832e-4	-0.47297368779525	Source_IL32_Target_582,REACTOME_GENERIC_TRANSCRIPTION_PATHWAY_Esophagus - Gastroesophageal Junction_Adrenal Gland	Source_IL32_Target_582,REACTOME_GENERIC_TRANSCRIPTION_PATHWAY_Adrenal Gland_Esophagus - Gastroesophageal Junction
Source_IL32	Esophagus - Gastroesophageal Junction	Adrenal Gland	338.87114223702974	6.596697486642536	2.102086853377434e-11	Target_585,REACTOME_METABOLISM_OF_PROTEINS	5.75257272594776e-6	-0.523094442562429	Source_IL32_Target_585,REACTOME_METABOLISM_OF_PROTEINS_Esophagus - Gastroesophageal Junction_Adrenal Gland	Source_IL32_Target_585,REACTOME_METABOLISM_OF_PROTEINS_Adrenal Gland_Esophagus - Gastroesophageal Junction
Source_IL32	Esophagus - Gastroesophageal Junction	Adrenal Gland	338.87114223702974	6.596697486642536	2.102086853377434e-11	Target_599,REACTOME_PHASE1_FUNCTIONALIZATION_OF_COMPOUNDS	9.7066891569275e-4	0.470601343836671	Source_IL32_Target_599,REACTOME_PHASE1_FUNCTIONALIZATION_OF_COMPOUNDS_Esophagus - Gastroesophageal Junction_Adrenal Gland	Source_IL32_Target_599,REACTOME_PHASE1_FUNCTIONALIZATION_OF_COMPOUNDS_Adrenal Gland_Esophagus - Gastroesophageal Junction
Source_IL32	Esophagus - Gastroesophageal Junction	Adrenal Gland	338.87114223702974	6.596697486642536	2.102086853377434e-11	Target_6,PID_ERBB1_DOWNSTREAM_PATHWAY	1.0417797349449e-5	-0.517453255892592	Source_IL32_Target_6,PID_ERBB1_DOWNSTREAM_PATHWAY_Esophagus - Gastroesophageal Junction_Adrenal Gland	Source_IL32_Target_6,PID_ERBB1_DOWNSTREAM_PATHWAY_Adrenal Gland_Esophagus - Gastroesophageal Junction
Source_IL32	Esophagus - Gastroesophageal Junction	Adrenal Gland	338.87114223702974	6.596697486642536	2.102086853377434e-11	Target_605,MIPS_SPLICEOSOME	1.1100282051268e-4	0.493892085462324	Source_IL32_Target_605,MIPS_SPLICEOSOME_Esophagus - Gastroesophageal Junction_Adrenal Gland	Source_IL32_Target_605,MIPS_SPLICEOSOME_Adrenal Gland_Esophagus - Gastroesophageal Junction
Source_IL32	Esophagus - Gastroesophageal Junction	Adrenal Gland	338.87114223702974	6.596697486642536	2.102086853377434e-11	Target_611,KEGG_BASE_EXCISION_REPAIR	7.60389981202536e-7	0.541570970090134	Source_IL32_Target_611,KEGG_BASE_EXCISION_REPAIR_Esophagus - Gastroesophageal Junction_Adrenal Gland	Source_IL32_Target_611,KEGG_BASE_EXCISION_REPAIR_Adrenal Gland_Esophagus - Gastroesophageal Junction
Source_IL32	Esophagus - Gastroesophageal Junction	Adrenal Gland	338.87114223702974	6.596697486642536	2.102086853377434e-11	Target_615,KEGG_PATHWAYS_IN_CANCER	4.8112898443397e-4	-0.478332660503114	Source_IL32_Target_615,KEGG_PATHWAYS_IN_CANCER_Esophagus - Gastroesophageal Junction_Adrenal Gland	Source_IL32_Target_615,KEGG_PATHWAYS_IN_CANCER_Adrenal Gland_Esophagus - Gastroesophageal Junction
Source_IL32	Esophagus - Gastroesophageal Junction	Adrenal Gland	338.87114223702974	6.596697486642536	2.102086853377434e-11	Target_628,REACTOME_PROCESSING_OF_CAPPED_INTRON_CONTAINING_PRE_MRNA	2.62906391235163e-6	0.530377186366953	Source_IL32_Target_628,REACTOME_PROCESSING_OF_CAPPED_INTRON_CONTAINING_PRE_MRNA_Esophagus - Gastroesophageal Junction_Adrenal Gland	Source_IL32_Target_628,REACTOME_PROCESSING_OF_CAPPED_INTRON_CONTAINING_PRE_MRNA_Adrenal Gland_Esophagus - Gastroesophageal Junction
Source_IL32	Esophagus - Gastroesophageal Junction	Adrenal Gland	338.87114223702974	6.596697486642536	2.102086853377434e-11	Target_630,KEGG_VALINE_LEUCINE_AND_ISOLEUCINE_DEGRADATION	5.7622761921805e-4	-0.47636408877339	Source_IL32_Target_630,KEGG_VALINE_LEUCINE_AND_ISOLEUCINE_DEGRADATION_Esophagus - Gastroesophageal Junction_Adrenal Gland	Source_IL32_Target_630,KEGG_VALINE_LEUCINE_AND_ISOLEUCINE_DEGRADATION_Adrenal Gland_Esophagus - Gastroesophageal Junction
Source_IL32	Esophagus - Gastroesophageal Junction	Adrenal Gland	338.87114223702974	6.596697486642536	2.102086853377434e-11	Target_638,REACTOME_METABOLISM_OF_NON_CODING_RNA	4.18956216829969e-7	-0.546804282226602	Source_IL32_Target_638,REACTOME_METABOLISM_OF_NON_CODING_RNA_Esophagus - Gastroesophageal Junction_Adrenal Gland	Source_IL32_Target_638,REACTOME_METABOLISM_OF_NON_CODING_RNA_Adrenal Gland_Esophagus - Gastroesophageal Junction
Source_IL32	Esophagus - Gastroesophageal Junction	Adrenal Gland	338.87114223702974	6.596697486642536	2.102086853377434e-11	Target_642,REACTOME_RECRUITMENT_OF_MITOTIC_CENTROSOME_PROTEINS_AND_COMPLEXES	7.965934450338e-5	-0.497306458655007	Source_IL32_Target_642,REACTOME_RECRUITMENT_OF_MITOTIC_CENTROSOME_PROTEINS_AND_COMPLEXES_Esophagus - Gastroesophageal Junction_Adrenal Gland	Source_IL32_Target_642,REACTOME_RECRUITMENT_OF_MITOTIC_CENTROSOME_PROTEINS_AND_COMPLEXES_Adrenal Gland_Esophagus - Gastroesophageal Junction
Source_IL32	Esophagus - Gastroesophageal Junction	Adrenal Gland	338.87114223702974	6.596697486642536	2.102086853377434e-11	Target_651,REACTOME_DEVELOPMENTAL_BIOLOGY	2.73721251886627e-7	0.550488029659387	Source_IL32_Target_651,REACTOME_DEVELOPMENTAL_BIOLOGY_Esophagus - Gastroesophageal Junction_Adrenal Gland	Source_IL32_Target_651,REACTOME_DEVELOPMENTAL_BIOLOGY_Adrenal Gland_Esophagus - Gastroesophageal Junction
Source_IL32	Esophagus - Gastroesophageal Junction	Adrenal Gland	338.87114223702974	6.596697486642536	2.102086853377434e-11	Target_659,KEGG_UBIQUITIN_MEDIATED_PROTEOLYSIS	1.8323460485669e-4	-0.488661869146824	Source_IL32_Target_659,KEGG_UBIQUITIN_MEDIATED_PROTEOLYSIS_Esophagus - Gastroesophageal Junction_Adrenal Gland	Source_IL32_Target_659,KEGG_UBIQUITIN_MEDIATED_PROTEOLYSIS_Adrenal Gland_Esophagus - Gastroesophageal Junction
Source_IL32	Esophagus - Gastroesophageal Junction	Adrenal Gland	338.87114223702974	6.596697486642536	2.102086853377434e-11	Target_669,REACTOME_METABOLISM_OF_LIPIDS_AND_LIPOPROTEINS	0.00445489699821144	-0.453123395863351	Source_IL32_Target_669,REACTOME_METABOLISM_OF_LIPIDS_AND_LIPOPROTEINS_Esophagus - Gastroesophageal Junction_Adrenal Gland	Source_IL32_Target_669,REACTOME_METABOLISM_OF_LIPIDS_AND_LIPOPROTEINS_Adrenal Gland_Esophagus - Gastroesophageal Junction
Source_IL32	Esophagus - Gastroesophageal Junction	Adrenal Gland	338.87114223702974	6.596697486642536	2.102086853377434e-11	Target_69,PID_IL6_7PATHWAY	1.4949762312777e-4	0.490795936708861	Source_IL32_Target_69,PID_IL6_7PATHWAY_Esophagus - Gastroesophageal Junction_Adrenal Gland	Source_IL32_Target_69,PID_IL6_7PATHWAY_Adrenal Gland_Esophagus - Gastroesophageal Junction
Source_IL32	Esophagus - Gastroesophageal Junction	Adrenal Gland	338.87114223702974	6.596697486642536	2.102086853377434e-11	Target_90,KEGG_LYSOSOME	3.2892070740531e-4	-0.482443102628428	Source_IL32_Target_90,KEGG_LYSOSOME_Esophagus - Gastroesophageal Junction_Adrenal Gland	Source_IL32_Target_90,KEGG_LYSOSOME_Adrenal Gland_Esophagus - Gastroesophageal Junction
Source_IL32	Esophagus - Gastroesophageal Junction	Adrenal Gland	338.87114223702974	6.596697486642536	2.102086853377434e-11	Target_LV 112	1.3558880311603e-4	-0.491814884316046	Source_IL32_Target_LV 112_Esophagus - Gastroesophageal Junction_Adrenal Gland	Source_IL32_Target_LV 112_Adrenal Gland_Esophagus - Gastroesophageal Junction
Source_IL32	Esophagus - Gastroesophageal Junction	Adrenal Gland	338.87114223702974	6.596697486642536	2.102086853377434e-11	Target_LV 126	5.57180663696144e-6	0.523394639945094	Source_IL32_Target_LV 126_Esophagus - Gastroesophageal Junction_Adrenal Gland	Source_IL32_Target_LV 126_Adrenal Gland_Esophagus - Gastroesophageal Junction
Source_IL32	Esophagus - Gastroesophageal Junction	Adrenal Gland	338.87114223702974	6.596697486642536	2.102086853377434e-11	Target_LV 145	1.14620774227525e-6	-0.537912878705577	Source_IL32_Target_LV 145_Esophagus - Gastroesophageal Junction_Adrenal Gland	Source_IL32_Target_LV 145_Adrenal Gland_Esophagus - Gastroesophageal Junction
Source_IL32	Esophagus - Gastroesophageal Junction	Adrenal Gland	338.87114223702974	6.596697486642536	2.102086853377434e-11	Target_LV 151	0.00103104622501515	0.469927552290494	Source_IL32_Target_LV 151_Esophagus - Gastroesophageal Junction_Adrenal Gland	Source_IL32_Target_LV 151_Adrenal Gland_Esophagus - Gastroesophageal Junction
Source_IL32	Esophagus - Gastroesophageal Junction	Adrenal Gland	338.87114223702974	6.596697486642536	2.102086853377434e-11	Target_LV 173	7.4389420824028e-4	-0.473555133198844	Source_IL32_Target_LV 173_Esophagus - Gastroesophageal Junction_Adrenal Gland	Source_IL32_Target_LV 173_Adrenal Gland_Esophagus - Gastroesophageal Junction
Source_IL32	Esophagus - Gastroesophageal Junction	Adrenal Gland	338.87114223702974	6.596697486642536	2.102086853377434e-11	Target_LV 195	1.83039123857753e-7	0.553930484309205	Source_IL32_Target_LV 195_Esophagus - Gastroesophageal Junction_Adrenal Gland	Source_IL32_Target_LV 195_Adrenal Gland_Esophagus - Gastroesophageal Junction
Source_IL32	Esophagus - Gastroesophageal Junction	Adrenal Gland	338.87114223702974	6.596697486642536	2.102086853377434e-11	Target_LV 206	4.27078129325853e-5	-0.503621252451841	Source_IL32_Target_LV 206_Esophagus - Gastroesophageal Junction_Adrenal Gland	Source_IL32_Target_LV 206_Adrenal Gland_Esophagus - Gastroesophageal Junction
Source_IL32	Esophagus - Gastroesophageal Junction	Adrenal Gland	338.87114223702974	6.596697486642536	2.102086853377434e-11	Target_LV 207	1.9455132768109e-4	-0.48803056139078	Source_IL32_Target_LV 207_Esophagus - Gastroesophageal Junction_Adrenal Gland	Source_IL32_Target_LV 207_Adrenal Gland_Esophagus - Gastroesophageal Junction
Source_IL32	Esophagus - Gastroesophageal Junction	Adrenal Gland	338.87114223702974	6.596697486642536	2.102086853377434e-11	Target_LV 217	2.1018705602804e-4	0.487214329938534	Source_IL32_Target_LV 217_Esophagus - Gastroesophageal Junction_Adrenal Gland	Source_IL32_Target_LV 217_Adrenal Gland_Esophagus - Gastroesophageal Junction
Source_IL32	Esophagus - Gastroesophageal Junction	Adrenal Gland	338.87114223702974	6.596697486642536	2.102086853377434e-11	Target_LV 228	2.35797459557929e-7	-0.551768682600537	Source_IL32_Target_LV 228_Esophagus - Gastroesophageal Junction_Adrenal Gland	Source_IL32_Target_LV 228_Adrenal Gland_Esophagus - Gastroesophageal Junction
Source_IL32	Esophagus - Gastroesophageal Junction	Adrenal Gland	338.87114223702974	6.596697486642536	2.102086853377434e-11	Target_LV 29	1.5791610685767e-8	-0.574084816923009	Source_IL32_Target_LV 29_Esophagus - Gastroesophageal Junction_Adrenal Gland	Source_IL32_Target_LV 29_Adrenal Gland_Esophagus - Gastroesophageal Junction
Source_IL32	Esophagus - Gastroesophageal Junction	Adrenal Gland	338.87114223702974	6.596697486642536	2.102086853377434e-11	Target_LV 294	8.8134845518528e-4	-0.471676181960722	Source_IL32_Target_LV 294_Esophagus - Gastroesophageal Junction_Adrenal Gland	Source_IL32_Target_LV 294_Adrenal Gland_Esophagus - Gastroesophageal Junction
Source_IL32	Esophagus - Gastroesophageal Junction	Adrenal Gland	338.87114223702974	6.596697486642536	2.102086853377434e-11	Target_LV 384	3.42701878564e-6	-0.527930976063276	Source_IL32_Target_LV 384_Esophagus - Gastroesophageal Junction_Adrenal Gland	Source_IL32_Target_LV 384_Adrenal Gland_Esophagus - Gastroesophageal Junction
Source_IL32	Esophagus - Gastroesophageal Junction	Adrenal Gland	338.87114223702974	6.596697486642536	2.102086853377434e-11	Target_LV 401	4.77935490073023e-7	-0.545655745828502	Source_IL32_Target_LV 401_Esophagus - Gastroesophageal Junction_Adrenal Gland	Source_IL32_Target_LV 401_Adrenal Gland_Esophagus - Gastroesophageal Junction
Source_IL32	Esophagus - Gastroesophageal Junction	Adrenal Gland	338.87114223702974	6.596697486642536	2.102086853377434e-11	Target_LV 421	2.954945332867e-8	0.569053656725673	Source_IL32_Target_LV 421_Esophagus - Gastroesophageal Junction_Adrenal Gland	Source_IL32_Target_LV 421_Adrenal Gland_Esophagus - Gastroesophageal Junction
Source_IL32	Esophagus - Gastroesophageal Junction	Adrenal Gland	338.87114223702974	6.596697486642536	2.102086853377434e-11	Target_LV 425	0	0.649258065884234	Source_IL32_Target_LV 425_Esophagus - Gastroesophageal Junction_Adrenal Gland	Source_IL32_Target_LV 425_Adrenal Gland_Esophagus - Gastroesophageal Junction
Source_IL32	Esophagus - Gastroesophageal Junction	Adrenal Gland	338.87114223702974	6.596697486642536	2.102086853377434e-11	Target_LV 435	1.7945012142917e-9	0.59081686747255	Source_IL32_Target_LV 435_Esophagus - Gastroesophageal Junction_Adrenal Gland	Source_IL32_Target_LV 435_Adrenal Gland_Esophagus - Gastroesophageal Junction
Source_IL32	Esophagus - Gastroesophageal Junction	Adrenal Gland	338.87114223702974	6.596697486642536	2.102086853377434e-11	Target_LV 480	2.07946800712122e-5	-0.51075451700914	Source_IL32_Target_LV 480_Esophagus - Gastroesophageal Junction_Adrenal Gland	Source_IL32_Target_LV 480_Adrenal Gland_Esophagus - Gastroesophageal Junction
Source_IL32	Esophagus - Gastroesophageal Junction	Adrenal Gland	338.87114223702974	6.596697486642536	2.102086853377434e-11	Target_LV 520	3.5890024285834003e-10	0.602854095888738	Source_IL32_Target_LV 520_Esophagus - Gastroesophageal Junction_Adrenal Gland	Source_IL32_Target_LV 520_Adrenal Gland_Esophagus - Gastroesophageal Junction
Source_IL32	Esophagus - Gastroesophageal Junction	Adrenal Gland	338.87114223702974	6.596697486642536	2.102086853377434e-11	Target_LV 528	2.70605997778617e-5	-0.508163075163445	Source_IL32_Target_LV 528_Esophagus - Gastroesophageal Junction_Adrenal Gland	Source_IL32_Target_LV 528_Adrenal Gland_Esophagus - Gastroesophageal Junction
Source_IL32	Esophagus - Gastroesophageal Junction	Adrenal Gland	338.87114223702974	6.596697486642536	2.102086853377434e-11	Target_LV 540	5.88933764515964e-5	-0.500382118911331	Source_IL32_Target_LV 540_Esophagus - Gastroesophageal Junction_Adrenal Gland	Source_IL32_Target_LV 540_Adrenal Gland_Esophagus - Gastroesophageal Junction
Source_IL32	Esophagus - Gastroesophageal Junction	Adrenal Gland	338.87114223702974	6.596697486642536	2.102086853377434e-11	Target_LV 579	1.47796316343207e-5	-0.514081971861487	Source_IL32_Target_LV 579_Esophagus - Gastroesophageal Junction_Adrenal Gland	Source_IL32_Target_LV 579_Adrenal Gland_Esophagus - Gastroesophageal Junction
Source_IL32	Esophagus - Gastroesophageal Junction	Adrenal Gland	338.87114223702974	6.596697486642536	2.102086853377434e-11	Target_LV 633	5.78404827724643e-5	-0.500564870753119	Source_IL32_Target_LV 633_Esophagus - Gastroesophageal Junction_Adrenal Gland	Source_IL32_Target_LV 633_Adrenal Gland_Esophagus - Gastroesophageal Junction
Source_IL32	Esophagus - Gastroesophageal Junction	Adrenal Gland	338.87114223702974	6.596697486642536	2.102086853377434e-11	Target_LV 649	6.59275819447913e-6	-0.521808740530261	Source_IL32_Target_LV 649_Esophagus - Gastroesophageal Junction_Adrenal Gland	Source_IL32_Target_LV 649_Adrenal Gland_Esophagus - Gastroesophageal Junction
Source_IL32	Esophagus - Gastroesophageal Junction	Adrenal Gland	338.87114223702974	6.596697486642536	2.102086853377434e-11	Target_LV 66	1.50738102000503e-8	-0.574467243358159	Source_IL32_Target_LV 66_Esophagus - Gastroesophageal Junction_Adrenal Gland	Source_IL32_Target_LV 66_Adrenal Gland_Esophagus - Gastroesophageal Junction
Source_IL32	Esophagus - Gastroesophageal Junction	Adrenal Gland	338.87114223702974	6.596697486642536	2.102086853377434e-11	Target_LV 96	1.8812832930148e-4	0.488384375473781	Source_IL32_Target_LV 96_Esophagus - Gastroesophageal Junction_Adrenal Gland	Source_IL32_Target_LV 96_Adrenal Gland_Esophagus - Gastroesophageal Junction
Source_CXCL12	Esophagus - Gastroesophageal Junction	Adrenal Gland	187.30896718528967	3.3468771054062096	4.086371691938567e-4	Target_11,MIPS_RIBOSOME_CYTOPLASMIC	2.3085253201182e-4	0.486221209374454	Source_CXCL12_Target_11,MIPS_RIBOSOME_CYTOPLASMIC_Esophagus - Gastroesophageal Junction_Adrenal Gland	Source_CXCL12_Target_11,MIPS_RIBOSOME_CYTOPLASMIC_Adrenal Gland_Esophagus - Gastroesophageal Junction
Source_CXCL12	Esophagus - Gastroesophageal Junction	Adrenal Gland	187.30896718528967	3.3468771054062096	4.086371691938567e-4	Target_111,REACTOME_DEVELOPMENTAL_BIOLOGY	0	-0.617228351056579	Source_CXCL12_Target_111,REACTOME_DEVELOPMENTAL_BIOLOGY_Esophagus - Gastroesophageal Junction_Adrenal Gland	Source_CXCL12_Target_111,REACTOME_DEVELOPMENTAL_BIOLOGY_Adrenal Gland_Esophagus - Gastroesophageal Junction
Source_CXCL12	Esophagus - Gastroesophageal Junction	Adrenal Gland	187.30896718528967	3.3468771054062096	4.086371691938567e-4	Target_115,IRIS_Monocyte-Day7	2.66123333745316e-5	-0.508328086996646	Source_CXCL12_Target_115,IRIS_Monocyte-Day7_Esophagus - Gastroesophageal Junction_Adrenal Gland	Source_CXCL12_Target_115,IRIS_Monocyte-Day7_Adrenal Gland_Esophagus - Gastroesophageal Junction
Source_CXCL12	Esophagus - Gastroesophageal Junction	Adrenal Gland	187.30896718528967	3.3468771054062096	4.086371691938567e-4	Target_142,REACTOME_TRANSPORT_OF_GLUCOSE_AND_OTHER_SUGARS_BILE_SALTS_AND_ORGANIC_ACIDS_METAL_IONS_AND_AMINE_COMPOUNDS	1.810816819332e-4	-0.488786227419407	Source_CXCL12_Target_142,REACTOME_TRANSPORT_OF_GLUCOSE_AND_OTHER_SUGARS_BILE_SALTS_AND_ORGANIC_ACIDS_METAL_IONS_AND_AMINE_COMPOUNDS_Esophagus - Gastroesophageal Junction_Adrenal Gland	Source_CXCL12_Target_142,REACTOME_TRANSPORT_OF_GLUCOSE_AND_OTHER_SUGARS_BILE_SALTS_AND_ORGANIC_ACIDS_METAL_IONS_AND_AMINE_COMPOUNDS_Adrenal Gland_Esophagus - Gastroesophageal Junction
Source_CXCL12	Esophagus - Gastroesophageal Junction	Adrenal Gland	187.30896718528967	3.3468771054062096	4.086371691938567e-4	Target_185,REACTOME_TRANSCRIPTION	0.00124959685303594	0.467771163714026	Source_CXCL12_Target_185,REACTOME_TRANSCRIPTION_Esophagus - Gastroesophageal Junction_Adrenal Gland	Source_CXCL12_Target_185,REACTOME_TRANSCRIPTION_Adrenal Gland_Esophagus - Gastroesophageal Junction
Source_CXCL12	Esophagus - Gastroesophageal Junction	Adrenal Gland	187.30896718528967	3.3468771054062096	4.086371691938567e-4	Target_23,MIPS_CEN_COMPLEX	1.96198799429226e-8	-0.572319921224234	Source_CXCL12_Target_23,MIPS_CEN_COMPLEX_Esophagus - Gastroesophageal Junction_Adrenal Gland	Source_CXCL12_Target_23,MIPS_CEN_COMPLEX_Adrenal Gland_Esophagus - Gastroesophageal Junction
Source_CXCL12	Esophagus - Gastroesophageal Junction	Adrenal Gland	187.30896718528967	3.3468771054062096	4.086371691938567e-4	Target_245,REACTOME_CELL_CYCLE_MITOTIC	8.04838579946399e-5	0.497201077187715	Source_CXCL12_Target_245,REACTOME_CELL_CYCLE_MITOTIC_Esophagus - Gastroesophageal Junction_Adrenal Gland	Source_CXCL12_Target_245,REACTOME_CELL_CYCLE_MITOTIC_Adrenal Gland_Esophagus - Gastroesophageal Junction
Source_CXCL12	Esophagus - Gastroesophageal Junction	Adrenal Gland	187.30896718528967	3.3468771054062096	4.086371691938567e-4	Target_265,REACTOME_METABOLISM_OF_LIPIDS_AND_LIPOPROTEINS	0.00301246101091968	-0.457705653521883	Source_CXCL12_Target_265,REACTOME_METABOLISM_OF_LIPIDS_AND_LIPOPROTEINS_Esophagus - Gastroesophageal Junction_Adrenal Gland	Source_CXCL12_Target_265,REACTOME_METABOLISM_OF_LIPIDS_AND_LIPOPROTEINS_Adrenal Gland_Esophagus - Gastroesophageal Junction
Source_CXCL12	Esophagus - Gastroesophageal Junction	Adrenal Gland	187.30896718528967	3.3468771054062096	4.086371691938567e-4	Target_297,REACTOME_METABOLISM_OF_PROTEINS	3.8242017210699e-6	0.526913378866684	Source_CXCL12_Target_297,REACTOME_METABOLISM_OF_PROTEINS_Esophagus - Gastroesophageal Junction_Adrenal Gland	Source_CXCL12_Target_297,REACTOME_METABOLISM_OF_PROTEINS_Adrenal Gland_Esophagus - Gastroesophageal Junction
Source_CXCL12	Esophagus - Gastroesophageal Junction	Adrenal Gland	187.30896718528967	3.3468771054062096	4.086371691938567e-4	Target_302,REACTOME_GENERIC_TRANSCRIPTION_PATHWAY	2.45727032943677e-7	0.551413123393996	Source_CXCL12_Target_302,REACTOME_GENERIC_TRANSCRIPTION_PATHWAY_Esophagus - Gastroesophageal Junction_Adrenal Gland	Source_CXCL12_Target_302,REACTOME_GENERIC_TRANSCRIPTION_PATHWAY_Adrenal Gland_Esophagus - Gastroesophageal Junction
Source_CXCL12	Esophagus - Gastroesophageal Junction	Adrenal Gland	187.30896718528967	3.3468771054062096	4.086371691938567e-4	Target_325,KEGG_CELL_CYCLE	3.93713566415599e-6	0.526642739722812	Source_CXCL12_Target_325,KEGG_CELL_CYCLE_Esophagus - Gastroesophageal Junction_Adrenal Gland	Source_CXCL12_Target_325,KEGG_CELL_CYCLE_Adrenal Gland_Esophagus - Gastroesophageal Junction
Source_CXCL12	Esophagus - Gastroesophageal Junction	Adrenal Gland	187.30896718528967	3.3468771054062096	4.086371691938567e-4	Target_388,REACTOME_ASPARAGINE_N_LINKED_GLYCOSYLATION	2.87503021212387e-6	-0.529553669028668	Source_CXCL12_Target_388,REACTOME_ASPARAGINE_N_LINKED_GLYCOSYLATION_Esophagus - Gastroesophageal Junction_Adrenal Gland	Source_CXCL12_Target_388,REACTOME_ASPARAGINE_N_LINKED_GLYCOSYLATION_Adrenal Gland_Esophagus - Gastroesophageal Junction
Source_CXCL12	Esophagus - Gastroesophageal Junction	Adrenal Gland	187.30896718528967	3.3468771054062096	4.086371691938567e-4	Target_400,REACTOME_DEVELOPMENTAL_BIOLOGY	0.00401965998966469	0.454334018167592	Source_CXCL12_Target_400,REACTOME_DEVELOPMENTAL_BIOLOGY_Esophagus - Gastroesophageal Junction_Adrenal Gland	Source_CXCL12_Target_400,REACTOME_DEVELOPMENTAL_BIOLOGY_Adrenal Gland_Esophagus - Gastroesophageal Junction
Source_CXCL12	Esophagus - Gastroesophageal Junction	Adrenal Gland	187.30896718528967	3.3468771054062096	4.086371691938567e-4	Target_416,MIPS_SPLICEOSOME	2.74379235665201e-6	0.529984073008188	Source_CXCL12_Target_416,MIPS_SPLICEOSOME_Esophagus - Gastroesophageal Junction_Adrenal Gland	Source_CXCL12_Target_416,MIPS_SPLICEOSOME_Adrenal Gland_Esophagus - Gastroesophageal Junction
Source_CXCL12	Esophagus - Gastroesophageal Junction	Adrenal Gland	187.30896718528967	3.3468771054062096	4.086371691938567e-4	Target_453,PID_AP1_PATHWAY	0.00110719863561215	0.469130000376306	Source_CXCL12_Target_453,PID_AP1_PATHWAY_Esophagus - Gastroesophageal Junction_Adrenal Gland	Source_CXCL12_Target_453,PID_AP1_PATHWAY_Adrenal Gland_Esophagus - Gastroesophageal Junction
Source_CXCL12	Esophagus - Gastroesophageal Junction	Adrenal Gland	187.30896718528967	3.3468771054062096	4.086371691938567e-4	Target_484,REACTOME_GENERIC_TRANSCRIPTION_PATHWAY	1.9078682303375e-4	0.488236538933478	Source_CXCL12_Target_484,REACTOME_GENERIC_TRANSCRIPTION_PATHWAY_Esophagus - Gastroesophageal Junction_Adrenal Gland	Source_CXCL12_Target_484,REACTOME_GENERIC_TRANSCRIPTION_PATHWAY_Adrenal Gland_Esophagus - Gastroesophageal Junction
Source_CXCL12	Esophagus - Gastroesophageal Junction	Adrenal Gland	187.30896718528967	3.3468771054062096	4.086371691938567e-4	Target_535,REACTOME_GENERIC_TRANSCRIPTION_PATHWAY	6.2977469801861e-4	0.475389651707207	Source_CXCL12_Target_535,REACTOME_GENERIC_TRANSCRIPTION_PATHWAY_Esophagus - Gastroesophageal Junction_Adrenal Gland	Source_CXCL12_Target_535,REACTOME_GENERIC_TRANSCRIPTION_PATHWAY_Adrenal Gland_Esophagus - Gastroesophageal Junction
Source_CXCL12	Esophagus - Gastroesophageal Junction	Adrenal Gland	187.30896718528967	3.3468771054062096	4.086371691938567e-4	Target_539,KEGG_ANTIGEN_PROCESSING_AND_PRESENTATION	1.2859670858467e-4	-0.492365939133274	Source_CXCL12_Target_539,KEGG_ANTIGEN_PROCESSING_AND_PRESENTATION_Esophagus - Gastroesophageal Junction_Adrenal Gland	Source_CXCL12_Target_539,KEGG_ANTIGEN_PROCESSING_AND_PRESENTATION_Adrenal Gland_Esophagus - Gastroesophageal Junction
Source_CXCL12	Esophagus - Gastroesophageal Junction	Adrenal Gland	187.30896718528967	3.3468771054062096	4.086371691938567e-4	Target_551,REACTOME_MEMBRANE_TRAFFICKING	7.1484051578041e-4	0.473994978997499	Source_CXCL12_Target_551,REACTOME_MEMBRANE_TRAFFICKING_Esophagus - Gastroesophageal Junction_Adrenal Gland	Source_CXCL12_Target_551,REACTOME_MEMBRANE_TRAFFICKING_Adrenal Gland_Esophagus - Gastroesophageal Junction
Source_CXCL12	Esophagus - Gastroesophageal Junction	Adrenal Gland	187.30896718528967	3.3468771054062096	4.086371691938567e-4	Target_58,REACTOME_CELL_CELL_COMMUNICATION	3.5816377955999e-4	-0.481527272946686	Source_CXCL12_Target_58,REACTOME_CELL_CELL_COMMUNICATION_Esophagus - Gastroesophageal Junction_Adrenal Gland	Source_CXCL12_Target_58,REACTOME_CELL_CELL_COMMUNICATION_Adrenal Gland_Esophagus - Gastroesophageal Junction
Source_CXCL12	Esophagus - Gastroesophageal Junction	Adrenal Gland	187.30896718528967	3.3468771054062096	4.086371691938567e-4	Target_6,PID_ERBB1_DOWNSTREAM_PATHWAY	1.4925536546384e-4	-0.490812883766016	Source_CXCL12_Target_6,PID_ERBB1_DOWNSTREAM_PATHWAY_Esophagus - Gastroesophageal Junction_Adrenal Gland	Source_CXCL12_Target_6,PID_ERBB1_DOWNSTREAM_PATHWAY_Adrenal Gland_Esophagus - Gastroesophageal Junction
Source_CXCL12	Esophagus - Gastroesophageal Junction	Adrenal Gland	187.30896718528967	3.3468771054062096	4.086371691938567e-4	Target_605,MIPS_SPLICEOSOME	2.94537465972411e-7	0.54985804204036	Source_CXCL12_Target_605,MIPS_SPLICEOSOME_Esophagus - Gastroesophageal Junction_Adrenal Gland	Source_CXCL12_Target_605,MIPS_SPLICEOSOME_Adrenal Gland_Esophagus - Gastroesophageal Junction
Source_CXCL12	Esophagus - Gastroesophageal Junction	Adrenal Gland	187.30896718528967	3.3468771054062096	4.086371691938567e-4	Target_611,KEGG_BASE_EXCISION_REPAIR	6.73634221830532e-5	0.499017532788114	Source_CXCL12_Target_611,KEGG_BASE_EXCISION_REPAIR_Esophagus - Gastroesophageal Junction_Adrenal Gland	Source_CXCL12_Target_611,KEGG_BASE_EXCISION_REPAIR_Adrenal Gland_Esophagus - Gastroesophageal Junction
Source_CXCL12	Esophagus - Gastroesophageal Junction	Adrenal Gland	187.30896718528967	3.3468771054062096	4.086371691938567e-4	Target_628,REACTOME_PROCESSING_OF_CAPPED_INTRON_CONTAINING_PRE_MRNA	2.6585822609925e-4	0.484720072260265	Source_CXCL12_Target_628,REACTOME_PROCESSING_OF_CAPPED_INTRON_CONTAINING_PRE_MRNA_Esophagus - Gastroesophageal Junction_Adrenal Gland	Source_CXCL12_Target_628,REACTOME_PROCESSING_OF_CAPPED_INTRON_CONTAINING_PRE_MRNA_Adrenal Gland_Esophagus - Gastroesophageal Junction
Source_CXCL12	Esophagus - Gastroesophageal Junction	Adrenal Gland	187.30896718528967	3.3468771054062096	4.086371691938567e-4	Target_638,REACTOME_METABOLISM_OF_NON_CODING_RNA	0	-0.624711747655574	Source_CXCL12_Target_638,REACTOME_METABOLISM_OF_NON_CODING_RNA_Esophagus - Gastroesophageal Junction_Adrenal Gland	Source_CXCL12_Target_638,REACTOME_METABOLISM_OF_NON_CODING_RNA_Adrenal Gland_Esophagus - Gastroesophageal Junction
Source_CXCL12	Esophagus - Gastroesophageal Junction	Adrenal Gland	187.30896718528967	3.3468771054062096	4.086371691938567e-4	Target_69,PID_IL6_7PATHWAY	9.37925968003128e-8	0.559559021291006	Source_CXCL12_Target_69,PID_IL6_7PATHWAY_Esophagus - Gastroesophageal Junction_Adrenal Gland	Source_CXCL12_Target_69,PID_IL6_7PATHWAY_Adrenal Gland_Esophagus - Gastroesophageal Junction
Source_CXCL12	Esophagus - Gastroesophageal Junction	Adrenal Gland	187.30896718528967	3.3468771054062096	4.086371691938567e-4	Target_72,KEGG_AMINOACYL_TRNA_BIOSYNTHESIS	0.00491077531679229	-0.451971743992006	Source_CXCL12_Target_72,KEGG_AMINOACYL_TRNA_BIOSYNTHESIS_Esophagus - Gastroesophageal Junction_Adrenal Gland	Source_CXCL12_Target_72,KEGG_AMINOACYL_TRNA_BIOSYNTHESIS_Adrenal Gland_Esophagus - Gastroesophageal Junction
Source_CXCL12	Esophagus - Gastroesophageal Junction	Adrenal Gland	187.30896718528967	3.3468771054062096	4.086371691938567e-4	Target_90,KEGG_LYSOSOME	2.3841886693176e-4	-0.485878949933712	Source_CXCL12_Target_90,KEGG_LYSOSOME_Esophagus - Gastroesophageal Junction_Adrenal Gland	Source_CXCL12_Target_90,KEGG_LYSOSOME_Adrenal Gland_Esophagus - Gastroesophageal Junction
Source_CXCL12	Esophagus - Gastroesophageal Junction	Adrenal Gland	187.30896718528967	3.3468771054062096	4.086371691938567e-4	Target_LV 145	2.0620326333231e-4	-0.487416582877687	Source_CXCL12_Target_LV 145_Esophagus - Gastroesophageal Junction_Adrenal Gland	Source_CXCL12_Target_LV 145_Adrenal Gland_Esophagus - Gastroesophageal Junction
Source_CXCL12	Esophagus - Gastroesophageal Junction	Adrenal Gland	187.30896718528967	3.3468771054062096	4.086371691938567e-4	Target_LV 154	2.43812898315099e-6	-0.531069454208614	Source_CXCL12_Target_LV 154_Esophagus - Gastroesophageal Junction_Adrenal Gland	Source_CXCL12_Target_LV 154_Adrenal Gland_Esophagus - Gastroesophageal Junction
Source_CXCL12	Esophagus - Gastroesophageal Junction	Adrenal Gland	187.30896718528967	3.3468771054062096	4.086371691938567e-4	Target_LV 186	2.0165587762188e-4	-0.487652111578625	Source_CXCL12_Target_LV 186_Esophagus - Gastroesophageal Junction_Adrenal Gland	Source_CXCL12_Target_LV 186_Adrenal Gland_Esophagus - Gastroesophageal Junction
Source_CXCL12	Esophagus - Gastroesophageal Junction	Adrenal Gland	187.30896718528967	3.3468771054062096	4.086371691938567e-4	Target_LV 206	5.224738138776e-4	-0.477434442670808	Source_CXCL12_Target_LV 206_Esophagus - Gastroesophageal Junction_Adrenal Gland	Source_CXCL12_Target_LV 206_Adrenal Gland_Esophagus - Gastroesophageal Junction
Source_CXCL12	Esophagus - Gastroesophageal Junction	Adrenal Gland	187.30896718528967	3.3468771054062096	4.086371691938567e-4	Target_LV 207	5.43422821053241e-6	-0.523629875995986	Source_CXCL12_Target_LV 207_Esophagus - Gastroesophageal Junction_Adrenal Gland	Source_CXCL12_Target_LV 207_Adrenal Gland_Esophagus - Gastroesophageal Junction
Source_CXCL12	Esophagus - Gastroesophageal Junction	Adrenal Gland	187.30896718528967	3.3468771054062096	4.086371691938567e-4	Target_LV 217	3.39998163401134e-7	0.548619130125844	Source_CXCL12_Target_LV 217_Esophagus - Gastroesophageal Junction_Adrenal Gland	Source_CXCL12_Target_LV 217_Adrenal Gland_Esophagus - Gastroesophageal Junction
Source_CXCL12	Esophagus - Gastroesophageal Junction	Adrenal Gland	187.30896718528967	3.3468771054062096	4.086371691938567e-4	Target_LV 294	7.0424817327952e-4	-0.474159637830271	Source_CXCL12_Target_LV 294_Esophagus - Gastroesophageal Junction_Adrenal Gland	Source_CXCL12_Target_LV 294_Adrenal Gland_Esophagus - Gastroesophageal Junction
Source_CXCL12	Esophagus - Gastroesophageal Junction	Adrenal Gland	187.30896718528967	3.3468771054062096	4.086371691938567e-4	Target_LV 299	0.00399492243152544	-0.454406561578173	Source_CXCL12_Target_LV 299_Esophagus - Gastroesophageal Junction_Adrenal Gland	Source_CXCL12_Target_LV 299_Adrenal Gland_Esophagus - Gastroesophageal Junction
Source_CXCL12	Esophagus - Gastroesophageal Junction	Adrenal Gland	187.30896718528967	3.3468771054062096	4.086371691938567e-4	Target_LV 401	1.94090858669504e-5	-0.511429402016537	Source_CXCL12_Target_LV 401_Esophagus - Gastroesophageal Junction_Adrenal Gland	Source_CXCL12_Target_LV 401_Adrenal Gland_Esophagus - Gastroesophageal Junction
Source_CXCL12	Esophagus - Gastroesophageal Junction	Adrenal Gland	187.30896718528967	3.3468771054062096	4.086371691938567e-4	Target_LV 425	1.82328501376894e-5	0.512039987878034	Source_CXCL12_Target_LV 425_Esophagus - Gastroesophageal Junction_Adrenal Gland	Source_CXCL12_Target_LV 425_Adrenal Gland_Esophagus - Gastroesophageal Junction
Source_CXCL12	Esophagus - Gastroesophageal Junction	Adrenal Gland	187.30896718528967	3.3468771054062096	4.086371691938567e-4	Target_LV 520	8.24669014698465e-6	0.519685637972078	Source_CXCL12_Target_LV 520_Esophagus - Gastroesophageal Junction_Adrenal Gland	Source_CXCL12_Target_LV 520_Adrenal Gland_Esophagus - Gastroesophageal Junction
Source_CXCL12	Esophagus - Gastroesophageal Junction	Adrenal Gland	187.30896718528967	3.3468771054062096	4.086371691938567e-4	Target_LV 528	5.37632563801793e-7	-0.544625571221166	Source_CXCL12_Target_LV 528_Esophagus - Gastroesophageal Junction_Adrenal Gland	Source_CXCL12_Target_LV 528_Adrenal Gland_Esophagus - Gastroesophageal Junction
Source_CXCL12	Esophagus - Gastroesophageal Junction	Adrenal Gland	187.30896718528967	3.3468771054062096	4.086371691938567e-4	Target_LV 579	2.86761294043814e-7	-0.550088629697998	Source_CXCL12_Target_LV 579_Esophagus - Gastroesophageal Junction_Adrenal Gland	Source_CXCL12_Target_LV 579_Adrenal Gland_Esophagus - Gastroesophageal Junction
Source_CXCL12	Esophagus - Gastroesophageal Junction	Adrenal Gland	187.30896718528967	3.3468771054062096	4.086371691938567e-4	Target_LV 597	0.0049676464100088	0.451835355988737	Source_CXCL12_Target_LV 597_Esophagus - Gastroesophageal Junction_Adrenal Gland	Source_CXCL12_Target_LV 597_Adrenal Gland_Esophagus - Gastroesophageal Junction
Source_CXCL12	Esophagus - Gastroesophageal Junction	Adrenal Gland	187.30896718528967	3.3468771054062096	4.086371691938567e-4	Target_LV 66	1.89571108277775e-6	-0.533368017785042	Source_CXCL12_Target_LV 66_Esophagus - Gastroesophageal Junction_Adrenal Gland	Source_CXCL12_Target_LV 66_Adrenal Gland_Esophagus - Gastroesophageal Junction
Source_PCSK5	Esophagus - Gastroesophageal Junction	Adrenal Gland	171.9180449223488	3.0168624903543066	0.0012770282164829515	Target_11,MIPS_RIBOSOME_CYTOPLASMIC	8.04247590879825e-6	0.51992407932268	Source_PCSK5_Target_11,MIPS_RIBOSOME_CYTOPLASMIC_Esophagus - Gastroesophageal Junction_Adrenal Gland	Source_PCSK5_Target_11,MIPS_RIBOSOME_CYTOPLASMIC_Adrenal Gland_Esophagus - Gastroesophageal Junction
Source_PCSK5	Esophagus - Gastroesophageal Junction	Adrenal Gland	171.9180449223488	3.0168624903543066	0.0012770282164829515	Target_111,REACTOME_DEVELOPMENTAL_BIOLOGY	7.63261183145403e-8	-0.561278696135825	Source_PCSK5_Target_111,REACTOME_DEVELOPMENTAL_BIOLOGY_Esophagus - Gastroesophageal Junction_Adrenal Gland	Source_PCSK5_Target_111,REACTOME_DEVELOPMENTAL_BIOLOGY_Adrenal Gland_Esophagus - Gastroesophageal Junction
Source_PCSK5	Esophagus - Gastroesophageal Junction	Adrenal Gland	171.9180449223488	3.0168624903543066	0.0012770282164829515	Target_170,KEGG_BASAL_CELL_CARCINOMA	0.0031743042042347	-0.457096652823813	Source_PCSK5_Target_170,KEGG_BASAL_CELL_CARCINOMA_Esophagus - Gastroesophageal Junction_Adrenal Gland	Source_PCSK5_Target_170,KEGG_BASAL_CELL_CARCINOMA_Adrenal Gland_Esophagus - Gastroesophageal Junction
Source_PCSK5	Esophagus - Gastroesophageal Junction	Adrenal Gland	171.9180449223488	3.0168624903543066	0.0012770282164829515	Target_185,REACTOME_TRANSCRIPTION	0.00333680526169489	0.456514535000201	Source_PCSK5_Target_185,REACTOME_TRANSCRIPTION_Esophagus - Gastroesophageal Junction_Adrenal Gland	Source_PCSK5_Target_185,REACTOME_TRANSCRIPTION_Adrenal Gland_Esophagus - Gastroesophageal Junction
Source_PCSK5	Esophagus - Gastroesophageal Junction	Adrenal Gland	171.9180449223488	3.0168624903543066	0.0012770282164829515	Target_209,REACTOME_METABOLISM_OF_LIPIDS_AND_LIPOPROTEINS	2.69596291762042e-5	-0.508200039775246	Source_PCSK5_Target_209,REACTOME_METABOLISM_OF_LIPIDS_AND_LIPOPROTEINS_Esophagus - Gastroesophageal Junction_Adrenal Gland	Source_PCSK5_Target_209,REACTOME_METABOLISM_OF_LIPIDS_AND_LIPOPROTEINS_Adrenal Gland_Esophagus - Gastroesophageal Junction
Source_PCSK5	Esophagus - Gastroesophageal Junction	Adrenal Gland	171.9180449223488	3.0168624903543066	0.0012770282164829515	Target_23,MIPS_CEN_COMPLEX	1.68563480729134e-5	-0.512804963373454	Source_PCSK5_Target_23,MIPS_CEN_COMPLEX_Esophagus - Gastroesophageal Junction_Adrenal Gland	Source_PCSK5_Target_23,MIPS_CEN_COMPLEX_Adrenal Gland_Esophagus - Gastroesophageal Junction
Source_PCSK5	Esophagus - Gastroesophageal Junction	Adrenal Gland	171.9180449223488	3.0168624903543066	0.0012770282164829515	Target_236,REACTOME_GENERIC_TRANSCRIPTION_PATHWAY	1.0583286251431e-4	-0.4943852079573	Source_PCSK5_Target_236,REACTOME_GENERIC_TRANSCRIPTION_PATHWAY_Esophagus - Gastroesophageal Junction_Adrenal Gland	Source_PCSK5_Target_236,REACTOME_GENERIC_TRANSCRIPTION_PATHWAY_Adrenal Gland_Esophagus - Gastroesophageal Junction
Source_PCSK5	Esophagus - Gastroesophageal Junction	Adrenal Gland	171.9180449223488	3.0168624903543066	0.0012770282164829515	Target_259,REACTOME_CLASS_A1_RHODOPSIN_LIKE_RECEPTORS	2.1825321935287e-4	0.486815920371223	Source_PCSK5_Target_259,REACTOME_CLASS_A1_RHODOPSIN_LIKE_RECEPTORS_Esophagus - Gastroesophageal Junction_Adrenal Gland	Source_PCSK5_Target_259,REACTOME_CLASS_A1_RHODOPSIN_LIKE_RECEPTORS_Adrenal Gland_Esophagus - Gastroesophageal Junction
Source_PCSK5	Esophagus - Gastroesophageal Junction	Adrenal Gland	171.9180449223488	3.0168624903543066	0.0012770282164829515	Target_335,REACTOME_SIGNALING_BY_GPCR	1.0304767699631e-4	-0.494660609880967	Source_PCSK5_Target_335,REACTOME_SIGNALING_BY_GPCR_Esophagus - Gastroesophageal Junction_Adrenal Gland	Source_PCSK5_Target_335,REACTOME_SIGNALING_BY_GPCR_Adrenal Gland_Esophagus - Gastroesophageal Junction
Source_PCSK5	Esophagus - Gastroesophageal Junction	Adrenal Gland	171.9180449223488	3.0168624903543066	0.0012770282164829515	Target_353,KEGG_AMINO_SUGAR_AND_NUCLEOTIDE_SUGAR_METABOLISM	0.001130448911145	-0.468897018299527	Source_PCSK5_Target_353,KEGG_AMINO_SUGAR_AND_NUCLEOTIDE_SUGAR_METABOLISM_Esophagus - Gastroesophageal Junction_Adrenal Gland	Source_PCSK5_Target_353,KEGG_AMINO_SUGAR_AND_NUCLEOTIDE_SUGAR_METABOLISM_Adrenal Gland_Esophagus - Gastroesophageal Junction
Source_PCSK5	Esophagus - Gastroesophageal Junction	Adrenal Gland	171.9180449223488	3.0168624903543066	0.0012770282164829515	Target_363,REACTOME_SIGNALING_BY_GPCR	6.60376446859345e-8	-0.562476556811761	Source_PCSK5_Target_363,REACTOME_SIGNALING_BY_GPCR_Esophagus - Gastroesophageal Junction_Adrenal Gland	Source_PCSK5_Target_363,REACTOME_SIGNALING_BY_GPCR_Adrenal Gland_Esophagus - Gastroesophageal Junction
Source_PCSK5	Esophagus - Gastroesophageal Junction	Adrenal Gland	171.9180449223488	3.0168624903543066	0.0012770282164829515	Target_406,REACTOME_CELL_CYCLE_MITOTIC	3.5015563844109e-4	0.481770677143118	Source_PCSK5_Target_406,REACTOME_CELL_CYCLE_MITOTIC_Esophagus - Gastroesophageal Junction_Adrenal Gland	Source_PCSK5_Target_406,REACTOME_CELL_CYCLE_MITOTIC_Adrenal Gland_Esophagus - Gastroesophageal Junction
Source_PCSK5	Esophagus - Gastroesophageal Junction	Adrenal Gland	171.9180449223488	3.0168624903543066	0.0012770282164829515	Target_41,KEGG_ARGININE_AND_PROLINE_METABOLISM	1.7063182282872e-4	-0.489410874794818	Source_PCSK5_Target_41,KEGG_ARGININE_AND_PROLINE_METABOLISM_Esophagus - Gastroesophageal Junction_Adrenal Gland	Source_PCSK5_Target_41,KEGG_ARGININE_AND_PROLINE_METABOLISM_Adrenal Gland_Esophagus - Gastroesophageal Junction
Source_PCSK5	Esophagus - Gastroesophageal Junction	Adrenal Gland	171.9180449223488	3.0168624903543066	0.0012770282164829515	Target_416,MIPS_SPLICEOSOME	5.69024371710469e-6	0.523196961412623	Source_PCSK5_Target_416,MIPS_SPLICEOSOME_Esophagus - Gastroesophageal Junction_Adrenal Gland	Source_PCSK5_Target_416,MIPS_SPLICEOSOME_Adrenal Gland_Esophagus - Gastroesophageal Junction
Source_PCSK5	Esophagus - Gastroesophageal Junction	Adrenal Gland	171.9180449223488	3.0168624903543066	0.0012770282164829515	Target_483,KEGG_CYSTEINE_AND_METHIONINE_METABOLISM	0.00100097863936921	-0.47025819822138	Source_PCSK5_Target_483,KEGG_CYSTEINE_AND_METHIONINE_METABOLISM_Esophagus - Gastroesophageal Junction_Adrenal Gland	Source_PCSK5_Target_483,KEGG_CYSTEINE_AND_METHIONINE_METABOLISM_Adrenal Gland_Esophagus - Gastroesophageal Junction
Source_PCSK5	Esophagus - Gastroesophageal Junction	Adrenal Gland	171.9180449223488	3.0168624903543066	0.0012770282164829515	Target_484,REACTOME_GENERIC_TRANSCRIPTION_PATHWAY	6.5461203042538e-4	0.474964523630084	Source_PCSK5_Target_484,REACTOME_GENERIC_TRANSCRIPTION_PATHWAY_Esophagus - Gastroesophageal Junction_Adrenal Gland	Source_PCSK5_Target_484,REACTOME_GENERIC_TRANSCRIPTION_PATHWAY_Adrenal Gland_Esophagus - Gastroesophageal Junction
Source_PCSK5	Esophagus - Gastroesophageal Junction	Adrenal Gland	171.9180449223488	3.0168624903543066	0.0012770282164829515	Target_505,REACTOME_SIGNALING_BY_GPCR	2.27080968993043e-5	0.509890884493044	Source_PCSK5_Target_505,REACTOME_SIGNALING_BY_GPCR_Esophagus - Gastroesophageal Junction_Adrenal Gland	Source_PCSK5_Target_505,REACTOME_SIGNALING_BY_GPCR_Adrenal Gland_Esophagus - Gastroesophageal Junction
Source_PCSK5	Esophagus - Gastroesophageal Junction	Adrenal Gland	171.9180449223488	3.0168624903543066	0.0012770282164829515	Target_529,KEGG_JAK_STAT_SIGNALING_PATHWAY	6.5847176327049e-4	0.474899858242629	Source_PCSK5_Target_529,KEGG_JAK_STAT_SIGNALING_PATHWAY_Esophagus - Gastroesophageal Junction_Adrenal Gland	Source_PCSK5_Target_529,KEGG_JAK_STAT_SIGNALING_PATHWAY_Adrenal Gland_Esophagus - Gastroesophageal Junction
Source_PCSK5	Esophagus - Gastroesophageal Junction	Adrenal Gland	171.9180449223488	3.0168624903543066	0.0012770282164829515	Target_535,REACTOME_GENERIC_TRANSCRIPTION_PATHWAY	0.00108169925189072	0.469391003940667	Source_PCSK5_Target_535,REACTOME_GENERIC_TRANSCRIPTION_PATHWAY_Esophagus - Gastroesophageal Junction_Adrenal Gland	Source_PCSK5_Target_535,REACTOME_GENERIC_TRANSCRIPTION_PATHWAY_Adrenal Gland_Esophagus - Gastroesophageal Junction
Source_PCSK5	Esophagus - Gastroesophageal Junction	Adrenal Gland	171.9180449223488	3.0168624903543066	0.0012770282164829515	Target_599,REACTOME_PHASE1_FUNCTIONALIZATION_OF_COMPOUNDS	8.9716423182073e-4	0.471478424464622	Source_PCSK5_Target_599,REACTOME_PHASE1_FUNCTIONALIZATION_OF_COMPOUNDS_Esophagus - Gastroesophageal Junction_Adrenal Gland	Source_PCSK5_Target_599,REACTOME_PHASE1_FUNCTIONALIZATION_OF_COMPOUNDS_Adrenal Gland_Esophagus - Gastroesophageal Junction
Source_PCSK5	Esophagus - Gastroesophageal Junction	Adrenal Gland	171.9180449223488	3.0168624903543066	0.0012770282164829515	Target_6,PID_ERBB1_DOWNSTREAM_PATHWAY	1.4180220375381e-4	-0.491347773628042	Source_PCSK5_Target_6,PID_ERBB1_DOWNSTREAM_PATHWAY_Esophagus - Gastroesophageal Junction_Adrenal Gland	Source_PCSK5_Target_6,PID_ERBB1_DOWNSTREAM_PATHWAY_Adrenal Gland_Esophagus - Gastroesophageal Junction
Source_PCSK5	Esophagus - Gastroesophageal Junction	Adrenal Gland	171.9180449223488	3.0168624903543066	0.0012770282164829515	Target_605,MIPS_SPLICEOSOME	3.14062835518047e-5	0.506688051342412	Source_PCSK5_Target_605,MIPS_SPLICEOSOME_Esophagus - Gastroesophageal Junction_Adrenal Gland	Source_PCSK5_Target_605,MIPS_SPLICEOSOME_Adrenal Gland_Esophagus - Gastroesophageal Junction
Source_PCSK5	Esophagus - Gastroesophageal Junction	Adrenal Gland	171.9180449223488	3.0168624903543066	0.0012770282164829515	Target_611,KEGG_BASE_EXCISION_REPAIR	6.72236903551671e-5	0.499038668806592	Source_PCSK5_Target_611,KEGG_BASE_EXCISION_REPAIR_Esophagus - Gastroesophageal Junction_Adrenal Gland	Source_PCSK5_Target_611,KEGG_BASE_EXCISION_REPAIR_Adrenal Gland_Esophagus - Gastroesophageal Junction
Source_PCSK5	Esophagus - Gastroesophageal Junction	Adrenal Gland	171.9180449223488	3.0168624903543066	0.0012770282164829515	Target_638,REACTOME_METABOLISM_OF_NON_CODING_RNA	2.45463839432247e-6	-0.531006999917753	Source_PCSK5_Target_638,REACTOME_METABOLISM_OF_NON_CODING_RNA_Esophagus - Gastroesophageal Junction_Adrenal Gland	Source_PCSK5_Target_638,REACTOME_METABOLISM_OF_NON_CODING_RNA_Adrenal Gland_Esophagus - Gastroesophageal Junction
Source_PCSK5	Esophagus - Gastroesophageal Junction	Adrenal Gland	171.9180449223488	3.0168624903543066	0.0012770282164829515	Target_651,REACTOME_DEVELOPMENTAL_BIOLOGY	2.2478687864069e-4	0.486503499839036	Source_PCSK5_Target_651,REACTOME_DEVELOPMENTAL_BIOLOGY_Esophagus - Gastroesophageal Junction_Adrenal Gland	Source_PCSK5_Target_651,REACTOME_DEVELOPMENTAL_BIOLOGY_Adrenal Gland_Esophagus - Gastroesophageal Junction
Source_PCSK5	Esophagus - Gastroesophageal Junction	Adrenal Gland	171.9180449223488	3.0168624903543066	0.0012770282164829515	Target_90,KEGG_LYSOSOME	0.00427077291891953	-0.453621009556578	Source_PCSK5_Target_90,KEGG_LYSOSOME_Esophagus - Gastroesophageal Junction_Adrenal Gland	Source_PCSK5_Target_90,KEGG_LYSOSOME_Adrenal Gland_Esophagus - Gastroesophageal Junction
Source_PCSK5	Esophagus - Gastroesophageal Junction	Adrenal Gland	171.9180449223488	3.0168624903543066	0.0012770282164829515	Target_LV 112	0.00143505747683226	-0.466209633761986	Source_PCSK5_Target_LV 112_Esophagus - Gastroesophageal Junction_Adrenal Gland	Source_PCSK5_Target_LV 112_Adrenal Gland_Esophagus - Gastroesophageal Junction
Source_PCSK5	Esophagus - Gastroesophageal Junction	Adrenal Gland	171.9180449223488	3.0168624903543066	0.0012770282164829515	Target_LV 126	0.00108678821806762	0.4693384456252	Source_PCSK5_Target_LV 126_Esophagus - Gastroesophageal Junction_Adrenal Gland	Source_PCSK5_Target_LV 126_Adrenal Gland_Esophagus - Gastroesophageal Junction
Source_PCSK5	Esophagus - Gastroesophageal Junction	Adrenal Gland	171.9180449223488	3.0168624903543066	0.0012770282164829515	Target_LV 145	0.00104006873785378	-0.469830147463861	Source_PCSK5_Target_LV 145_Esophagus - Gastroesophageal Junction_Adrenal Gland	Source_PCSK5_Target_LV 145_Adrenal Gland_Esophagus - Gastroesophageal Junction
Source_PCSK5	Esophagus - Gastroesophageal Junction	Adrenal Gland	171.9180449223488	3.0168624903543066	0.0012770282164829515	Target_LV 154	1.6842111696613e-4	-0.489547744935942	Source_PCSK5_Target_LV 154_Esophagus - Gastroesophageal Junction_Adrenal Gland	Source_PCSK5_Target_LV 154_Adrenal Gland_Esophagus - Gastroesophageal Junction
Source_PCSK5	Esophagus - Gastroesophageal Junction	Adrenal Gland	171.9180449223488	3.0168624903543066	0.0012770282164829515	Target_LV 195	1.02238715848912e-6	0.538936122136953	Source_PCSK5_Target_LV 195_Esophagus - Gastroesophageal Junction_Adrenal Gland	Source_PCSK5_Target_LV 195_Adrenal Gland_Esophagus - Gastroesophageal Junction
Source_PCSK5	Esophagus - Gastroesophageal Junction	Adrenal Gland	171.9180449223488	3.0168624903543066	0.0012770282164829515	Target_LV 206	3.25565109768e-4	-0.482553180887853	Source_PCSK5_Target_LV 206_Esophagus - Gastroesophageal Junction_Adrenal Gland	Source_PCSK5_Target_LV 206_Adrenal Gland_Esophagus - Gastroesophageal Junction
Source_PCSK5	Esophagus - Gastroesophageal Junction	Adrenal Gland	171.9180449223488	3.0168624903543066	0.0012770282164829515	Target_LV 207	2.10990274771561e-5	-0.51061211252771	Source_PCSK5_Target_LV 207_Esophagus - Gastroesophageal Junction_Adrenal Gland	Source_PCSK5_Target_LV 207_Adrenal Gland_Esophagus - Gastroesophageal Junction
Source_PCSK5	Esophagus - Gastroesophageal Junction	Adrenal Gland	171.9180449223488	3.0168624903543066	0.0012770282164829515	Target_LV 217	0.00340721598620664	0.456270736010425	Source_PCSK5_Target_LV 217_Esophagus - Gastroesophageal Junction_Adrenal Gland	Source_PCSK5_Target_LV 217_Adrenal Gland_Esophagus - Gastroesophageal Junction
Source_PCSK5	Esophagus - Gastroesophageal Junction	Adrenal Gland	171.9180449223488	3.0168624903543066	0.0012770282164829515	Target_LV 228	0.00231120080179537	-0.460771281665572	Source_PCSK5_Target_LV 228_Esophagus - Gastroesophageal Junction_Adrenal Gland	Source_PCSK5_Target_LV 228_Adrenal Gland_Esophagus - Gastroesophageal Junction
Source_PCSK5	Esophagus - Gastroesophageal Junction	Adrenal Gland	171.9180449223488	3.0168624903543066	0.0012770282164829515	Target_LV 29	1.74849020315726e-5	-0.51244848937409	Source_PCSK5_Target_LV 29_Esophagus - Gastroesophageal Junction_Adrenal Gland	Source_PCSK5_Target_LV 29_Adrenal Gland_Esophagus - Gastroesophageal Junction
Source_PCSK5	Esophagus - Gastroesophageal Junction	Adrenal Gland	171.9180449223488	3.0168624903543066	0.0012770282164829515	Target_LV 401	0.00136208025668383	-0.466799489740036	Source_PCSK5_Target_LV 401_Esophagus - Gastroesophageal Junction_Adrenal Gland	Source_PCSK5_Target_LV 401_Adrenal Gland_Esophagus - Gastroesophageal Junction
Source_PCSK5	Esophagus - Gastroesophageal Junction	Adrenal Gland	171.9180449223488	3.0168624903543066	0.0012770282164829515	Target_LV 421	1.10062741143224e-8	0.576943231236901	Source_PCSK5_Target_LV 421_Esophagus - Gastroesophageal Junction_Adrenal Gland	Source_PCSK5_Target_LV 421_Adrenal Gland_Esophagus - Gastroesophageal Junction
Source_PCSK5	Esophagus - Gastroesophageal Junction	Adrenal Gland	171.9180449223488	3.0168624903543066	0.0012770282164829515	Target_LV 425	1.73468450714864e-7	0.554387883242802	Source_PCSK5_Target_LV 425_Esophagus - Gastroesophageal Junction_Adrenal Gland	Source_PCSK5_Target_LV 425_Adrenal Gland_Esophagus - Gastroesophageal Junction
Source_PCSK5	Esophagus - Gastroesophageal Junction	Adrenal Gland	171.9180449223488	3.0168624903543066	0.0012770282164829515	Target_LV 520	3.5890024285834e-9	0.58571357857973	Source_PCSK5_Target_LV 520_Esophagus - Gastroesophageal Junction_Adrenal Gland	Source_PCSK5_Target_LV 520_Adrenal Gland_Esophagus - Gastroesophageal Junction
Source_PCSK5	Esophagus - Gastroesophageal Junction	Adrenal Gland	171.9180449223488	3.0168624903543066	0.0012770282164829515	Target_LV 528	1.412870622719e-6	-0.536031475730178	Source_PCSK5_Target_LV 528_Esophagus - Gastroesophageal Junction_Adrenal Gland	Source_PCSK5_Target_LV 528_Adrenal Gland_Esophagus - Gastroesophageal Junction
Source_PCSK5	Esophagus - Gastroesophageal Junction	Adrenal Gland	171.9180449223488	3.0168624903543066	0.0012770282164829515	Target_LV 66	1.71075782429142e-8	-0.573419234039279	Source_PCSK5_Target_LV 66_Esophagus - Gastroesophageal Junction_Adrenal Gland	Source_PCSK5_Target_LV 66_Adrenal Gland_Esophagus - Gastroesophageal Junction
Source_VEGFD	Esophagus - Gastroesophageal Junction	Adrenal Gland	170.69248321938147	2.9905838004410326	0.0013922235838766915	Target_111,REACTOME_DEVELOPMENTAL_BIOLOGY	4.30680291430008e-9	-0.584129215464956	Source_VEGFD_Target_111,REACTOME_DEVELOPMENTAL_BIOLOGY_Esophagus - Gastroesophageal Junction_Adrenal Gland	Source_VEGFD_Target_111,REACTOME_DEVELOPMENTAL_BIOLOGY_Adrenal Gland_Esophagus - Gastroesophageal Junction
Source_VEGFD	Esophagus - Gastroesophageal Junction	Adrenal Gland	170.69248321938147	2.9905838004410326	0.0013922235838766915	Target_115,IRIS_Monocyte-Day7	4.00113954079906e-6	-0.52649279999425	Source_VEGFD_Target_115,IRIS_Monocyte-Day7_Esophagus - Gastroesophageal Junction_Adrenal Gland	Source_VEGFD_Target_115,IRIS_Monocyte-Day7_Adrenal Gland_Esophagus - Gastroesophageal Junction
Source_VEGFD	Esophagus - Gastroesophageal Junction	Adrenal Gland	170.69248321938147	2.9905838004410326	0.0013922235838766915	Target_142,REACTOME_TRANSPORT_OF_GLUCOSE_AND_OTHER_SUGARS_BILE_SALTS_AND_ORGANIC_ACIDS_METAL_IONS_AND_AMINE_COMPOUNDS	1.5506883159766e-6	-0.535190533481247	Source_VEGFD_Target_142,REACTOME_TRANSPORT_OF_GLUCOSE_AND_OTHER_SUGARS_BILE_SALTS_AND_ORGANIC_ACIDS_METAL_IONS_AND_AMINE_COMPOUNDS_Esophagus - Gastroesophageal Junction_Adrenal Gland	Source_VEGFD_Target_142,REACTOME_TRANSPORT_OF_GLUCOSE_AND_OTHER_SUGARS_BILE_SALTS_AND_ORGANIC_ACIDS_METAL_IONS_AND_AMINE_COMPOUNDS_Adrenal Gland_Esophagus - Gastroesophageal Junction
Source_VEGFD	Esophagus - Gastroesophageal Junction	Adrenal Gland	170.69248321938147	2.9905838004410326	0.0013922235838766915	Target_204,REACTOME_GENERIC_TRANSCRIPTION_PATHWAY	6.4030865941333e-4	-0.475207407694858	Source_VEGFD_Target_204,REACTOME_GENERIC_TRANSCRIPTION_PATHWAY_Esophagus - Gastroesophageal Junction_Adrenal Gland	Source_VEGFD_Target_204,REACTOME_GENERIC_TRANSCRIPTION_PATHWAY_Adrenal Gland_Esophagus - Gastroesophageal Junction
Source_VEGFD	Esophagus - Gastroesophageal Junction	Adrenal Gland	170.69248321938147	2.9905838004410326	0.0013922235838766915	Target_23,MIPS_CEN_COMPLEX	2.04286018234967e-6	-0.532686412622352	Source_VEGFD_Target_23,MIPS_CEN_COMPLEX_Esophagus - Gastroesophageal Junction_Adrenal Gland	Source_VEGFD_Target_23,MIPS_CEN_COMPLEX_Adrenal Gland_Esophagus - Gastroesophageal Junction
Source_VEGFD	Esophagus - Gastroesophageal Junction	Adrenal Gland	170.69248321938147	2.9905838004410326	0.0013922235838766915	Target_245,REACTOME_CELL_CYCLE_MITOTIC	7.36415444979599e-5	0.498109302041926	Source_VEGFD_Target_245,REACTOME_CELL_CYCLE_MITOTIC_Esophagus - Gastroesophageal Junction_Adrenal Gland	Source_VEGFD_Target_245,REACTOME_CELL_CYCLE_MITOTIC_Adrenal Gland_Esophagus - Gastroesophageal Junction
Source_VEGFD	Esophagus - Gastroesophageal Junction	Adrenal Gland	170.69248321938147	2.9905838004410326	0.0013922235838766915	Target_297,REACTOME_METABOLISM_OF_PROTEINS	8.31452229288487e-6	0.519607617067131	Source_VEGFD_Target_297,REACTOME_METABOLISM_OF_PROTEINS_Esophagus - Gastroesophageal Junction_Adrenal Gland	Source_VEGFD_Target_297,REACTOME_METABOLISM_OF_PROTEINS_Adrenal Gland_Esophagus - Gastroesophageal Junction
Source_VEGFD	Esophagus - Gastroesophageal Junction	Adrenal Gland	170.69248321938147	2.9905838004410326	0.0013922235838766915	Target_325,KEGG_CELL_CYCLE	1.67276225191415e-5	0.512879563891216	Source_VEGFD_Target_325,KEGG_CELL_CYCLE_Esophagus - Gastroesophageal Junction_Adrenal Gland	Source_VEGFD_Target_325,KEGG_CELL_CYCLE_Adrenal Gland_Esophagus - Gastroesophageal Junction
Source_VEGFD	Esophagus - Gastroesophageal Junction	Adrenal Gland	170.69248321938147	2.9905838004410326	0.0013922235838766915	Target_355,REACTOME_CLEAVAGE_OF_GROWING_TRANSCRIPT_IN_THE_TERMINATION_REGION_	0.002530115235029	0.459727724023806	Source_VEGFD_Target_355,REACTOME_CLEAVAGE_OF_GROWING_TRANSCRIPT_IN_THE_TERMINATION_REGION__Esophagus - Gastroesophageal Junction_Adrenal Gland	Source_VEGFD_Target_355,REACTOME_CLEAVAGE_OF_GROWING_TRANSCRIPT_IN_THE_TERMINATION_REGION__Adrenal Gland_Esophagus - Gastroesophageal Junction
Source_VEGFD	Esophagus - Gastroesophageal Junction	Adrenal Gland	170.69248321938147	2.9905838004410326	0.0013922235838766915	Target_388,REACTOME_ASPARAGINE_N_LINKED_GLYCOSYLATION	0.00375596772653108	-0.455130442143808	Source_VEGFD_Target_388,REACTOME_ASPARAGINE_N_LINKED_GLYCOSYLATION_Esophagus - Gastroesophageal Junction_Adrenal Gland	Source_VEGFD_Target_388,REACTOME_ASPARAGINE_N_LINKED_GLYCOSYLATION_Adrenal Gland_Esophagus - Gastroesophageal Junction
Source_VEGFD	Esophagus - Gastroesophageal Junction	Adrenal Gland	170.69248321938147	2.9905838004410326	0.0013922235838766915	Target_406,REACTOME_CELL_CYCLE_MITOTIC	4.4336992731675e-4	0.479220598242079	Source_VEGFD_Target_406,REACTOME_CELL_CYCLE_MITOTIC_Esophagus - Gastroesophageal Junction_Adrenal Gland	Source_VEGFD_Target_406,REACTOME_CELL_CYCLE_MITOTIC_Adrenal Gland_Esophagus - Gastroesophageal Junction
Source_VEGFD	Esophagus - Gastroesophageal Junction	Adrenal Gland	170.69248321938147	2.9905838004410326	0.0013922235838766915	Target_416,MIPS_SPLICEOSOME	5.24712155058893e-6	0.523958845483861	Source_VEGFD_Target_416,MIPS_SPLICEOSOME_Esophagus - Gastroesophageal Junction_Adrenal Gland	Source_VEGFD_Target_416,MIPS_SPLICEOSOME_Adrenal Gland_Esophagus - Gastroesophageal Junction
Source_VEGFD	Esophagus - Gastroesophageal Junction	Adrenal Gland	170.69248321938147	2.9905838004410326	0.0013922235838766915	Target_484,REACTOME_GENERIC_TRANSCRIPTION_PATHWAY	5.37333480266078e-5	0.501309867976767	Source_VEGFD_Target_484,REACTOME_GENERIC_TRANSCRIPTION_PATHWAY_Esophagus - Gastroesophageal Junction_Adrenal Gland	Source_VEGFD_Target_484,REACTOME_GENERIC_TRANSCRIPTION_PATHWAY_Adrenal Gland_Esophagus - Gastroesophageal Junction
Source_VEGFD	Esophagus - Gastroesophageal Junction	Adrenal Gland	170.69248321938147	2.9905838004410326	0.0013922235838766915	Target_535,REACTOME_GENERIC_TRANSCRIPTION_PATHWAY	4.04504500384206e-6	0.526391150770657	Source_VEGFD_Target_535,REACTOME_GENERIC_TRANSCRIPTION_PATHWAY_Esophagus - Gastroesophageal Junction_Adrenal Gland	Source_VEGFD_Target_535,REACTOME_GENERIC_TRANSCRIPTION_PATHWAY_Adrenal Gland_Esophagus - Gastroesophageal Junction
Source_VEGFD	Esophagus - Gastroesophageal Junction	Adrenal Gland	170.69248321938147	2.9905838004410326	0.0013922235838766915	Target_552,KEGG_PEROXISOME	3.614816926718e-4	0.481427958611227	Source_VEGFD_Target_552,KEGG_PEROXISOME_Esophagus - Gastroesophageal Junction_Adrenal Gland	Source_VEGFD_Target_552,KEGG_PEROXISOME_Adrenal Gland_Esophagus - Gastroesophageal Junction
Source_VEGFD	Esophagus - Gastroesophageal Junction	Adrenal Gland	170.69248321938147	2.9905838004410326	0.0013922235838766915	Target_592,MIPS_SPLICEOSOME	0.00292719719985723	0.458039281313468	Source_VEGFD_Target_592,MIPS_SPLICEOSOME_Esophagus - Gastroesophageal Junction_Adrenal Gland	Source_VEGFD_Target_592,MIPS_SPLICEOSOME_Adrenal Gland_Esophagus - Gastroesophageal Junction
Source_VEGFD	Esophagus - Gastroesophageal Junction	Adrenal Gland	170.69248321938147	2.9905838004410326	0.0013922235838766915	Target_6,PID_ERBB1_DOWNSTREAM_PATHWAY	1.84843195745188e-5	-0.511906304045571	Source_VEGFD_Target_6,PID_ERBB1_DOWNSTREAM_PATHWAY_Esophagus - Gastroesophageal Junction_Adrenal Gland	Source_VEGFD_Target_6,PID_ERBB1_DOWNSTREAM_PATHWAY_Adrenal Gland_Esophagus - Gastroesophageal Junction
Source_VEGFD	Esophagus - Gastroesophageal Junction	Adrenal Gland	170.69248321938147	2.9905838004410326	0.0013922235838766915	Target_605,MIPS_SPLICEOSOME	1.02884736286057e-8	0.577421915207873	Source_VEGFD_Target_605,MIPS_SPLICEOSOME_Esophagus - Gastroesophageal Junction_Adrenal Gland	Source_VEGFD_Target_605,MIPS_SPLICEOSOME_Adrenal Gland_Esophagus - Gastroesophageal Junction
Source_VEGFD	Esophagus - Gastroesophageal Junction	Adrenal Gland	170.69248321938147	2.9905838004410326	0.0013922235838766915	Target_611,KEGG_BASE_EXCISION_REPAIR	1.3373508336167e-4	0.491958258412781	Source_VEGFD_Target_611,KEGG_BASE_EXCISION_REPAIR_Esophagus - Gastroesophageal Junction_Adrenal Gland	Source_VEGFD_Target_611,KEGG_BASE_EXCISION_REPAIR_Adrenal Gland_Esophagus - Gastroesophageal Junction
Source_VEGFD	Esophagus - Gastroesophageal Junction	Adrenal Gland	170.69248321938147	2.9905838004410326	0.0013922235838766915	Target_628,REACTOME_PROCESSING_OF_CAPPED_INTRON_CONTAINING_PRE_MRNA	0.00137312589019145	0.466708282037563	Source_VEGFD_Target_628,REACTOME_PROCESSING_OF_CAPPED_INTRON_CONTAINING_PRE_MRNA_Esophagus - Gastroesophageal Junction_Adrenal Gland	Source_VEGFD_Target_628,REACTOME_PROCESSING_OF_CAPPED_INTRON_CONTAINING_PRE_MRNA_Adrenal Gland_Esophagus - Gastroesophageal Junction
Source_VEGFD	Esophagus - Gastroesophageal Junction	Adrenal Gland	170.69248321938147	2.9905838004410326	0.0013922235838766915	Target_638,REACTOME_METABOLISM_OF_NON_CODING_RNA	2.90254589740968e-6	-0.52946633290471	Source_VEGFD_Target_638,REACTOME_METABOLISM_OF_NON_CODING_RNA_Esophagus - Gastroesophageal Junction_Adrenal Gland	Source_VEGFD_Target_638,REACTOME_METABOLISM_OF_NON_CODING_RNA_Adrenal Gland_Esophagus - Gastroesophageal Junction
Source_VEGFD	Esophagus - Gastroesophageal Junction	Adrenal Gland	170.69248321938147	2.9905838004410326	0.0013922235838766915	Target_659,KEGG_UBIQUITIN_MEDIATED_PROTEOLYSIS	0.00120142741584095	-0.468213320141082	Source_VEGFD_Target_659,KEGG_UBIQUITIN_MEDIATED_PROTEOLYSIS_Esophagus - Gastroesophageal Junction_Adrenal Gland	Source_VEGFD_Target_659,KEGG_UBIQUITIN_MEDIATED_PROTEOLYSIS_Adrenal Gland_Esophagus - Gastroesophageal Junction
Source_VEGFD	Esophagus - Gastroesophageal Junction	Adrenal Gland	170.69248321938147	2.9905838004410326	0.0013922235838766915	Target_69,PID_IL6_7PATHWAY	7.408897346739e-5	0.498047470236723	Source_VEGFD_Target_69,PID_IL6_7PATHWAY_Esophagus - Gastroesophageal Junction_Adrenal Gland	Source_VEGFD_Target_69,PID_IL6_7PATHWAY_Adrenal Gland_Esophagus - Gastroesophageal Junction
Source_VEGFD	Esophagus - Gastroesophageal Junction	Adrenal Gland	170.69248321938147	2.9905838004410326	0.0013922235838766915	Target_7,KEGG_N_GLYCAN_BIOSYNTHESIS	0.00280342171786829	-0.45854063811245	Source_VEGFD_Target_7,KEGG_N_GLYCAN_BIOSYNTHESIS_Esophagus - Gastroesophageal Junction_Adrenal Gland	Source_VEGFD_Target_7,KEGG_N_GLYCAN_BIOSYNTHESIS_Adrenal Gland_Esophagus - Gastroesophageal Junction
Source_VEGFD	Esophagus - Gastroesophageal Junction	Adrenal Gland	170.69248321938147	2.9905838004410326	0.0013922235838766915	Target_72,KEGG_AMINOACYL_TRNA_BIOSYNTHESIS	0.00153425020632003	-0.465452626156667	Source_VEGFD_Target_72,KEGG_AMINOACYL_TRNA_BIOSYNTHESIS_Esophagus - Gastroesophageal Junction_Adrenal Gland	Source_VEGFD_Target_72,KEGG_AMINOACYL_TRNA_BIOSYNTHESIS_Adrenal Gland_Esophagus - Gastroesophageal Junction
Source_VEGFD	Esophagus - Gastroesophageal Junction	Adrenal Gland	170.69248321938147	2.9905838004410326	0.0013922235838766915	Target_90,KEGG_LYSOSOME	2.1916841497216e-7	-0.552390935554739	Source_VEGFD_Target_90,KEGG_LYSOSOME_Esophagus - Gastroesophageal Junction_Adrenal Gland	Source_VEGFD_Target_90,KEGG_LYSOSOME_Adrenal Gland_Esophagus - Gastroesophageal Junction
Source_VEGFD	Esophagus - Gastroesophageal Junction	Adrenal Gland	170.69248321938147	2.9905838004410326	0.0013922235838766915	Target_LV 145	3.0848935401328e-4	-0.483130874389943	Source_VEGFD_Target_LV 145_Esophagus - Gastroesophageal Junction_Adrenal Gland	Source_VEGFD_Target_LV 145_Adrenal Gland_Esophagus - Gastroesophageal Junction
Source_VEGFD	Esophagus - Gastroesophageal Junction	Adrenal Gland	170.69248321938147	2.9905838004410326	0.0013922235838766915	Target_LV 154	1.02166935800341e-7	-0.558852382931662	Source_VEGFD_Target_LV 154_Esophagus - Gastroesophageal Junction_Adrenal Gland	Source_VEGFD_Target_LV 154_Adrenal Gland_Esophagus - Gastroesophageal Junction
Source_VEGFD	Esophagus - Gastroesophageal Junction	Adrenal Gland	170.69248321938147	2.9905838004410326	0.0013922235838766915	Target_LV 195	6.44824103002151e-8	0.562670734180193	Source_VEGFD_Target_LV 195_Esophagus - Gastroesophageal Junction_Adrenal Gland	Source_VEGFD_Target_LV 195_Adrenal Gland_Esophagus - Gastroesophageal Junction
Source_VEGFD	Esophagus - Gastroesophageal Junction	Adrenal Gland	170.69248321938147	2.9905838004410326	0.0013922235838766915	Target_LV 203	6.1468461767422e-4	0.475655911885448	Source_VEGFD_Target_LV 203_Esophagus - Gastroesophageal Junction_Adrenal Gland	Source_VEGFD_Target_LV 203_Adrenal Gland_Esophagus - Gastroesophageal Junction
Source_VEGFD	Esophagus - Gastroesophageal Junction	Adrenal Gland	170.69248321938147	2.9905838004410326	0.0013922235838766915	Target_LV 207	5.20285718730307e-6	-0.524038430961362	Source_VEGFD_Target_LV 207_Esophagus - Gastroesophageal Junction_Adrenal Gland	Source_VEGFD_Target_LV 207_Adrenal Gland_Esophagus - Gastroesophageal Junction
Source_VEGFD	Esophagus - Gastroesophageal Junction	Adrenal Gland	170.69248321938147	2.9905838004410326	0.0013922235838766915	Target_LV 217	4.41901905690045e-6	0.525566512579561	Source_VEGFD_Target_LV 217_Esophagus - Gastroesophageal Junction_Adrenal Gland	Source_VEGFD_Target_LV 217_Adrenal Gland_Esophagus - Gastroesophageal Junction
Source_VEGFD	Esophagus - Gastroesophageal Junction	Adrenal Gland	170.69248321938147	2.9905838004410326	0.0013922235838766915	Target_LV 29	3.9728916990178e-4	-0.480408856329067	Source_VEGFD_Target_LV 29_Esophagus - Gastroesophageal Junction_Adrenal Gland	Source_VEGFD_Target_LV 29_Adrenal Gland_Esophagus - Gastroesophageal Junction
Source_VEGFD	Esophagus - Gastroesophageal Junction	Adrenal Gland	170.69248321938147	2.9905838004410326	0.0013922235838766915	Target_LV 421	2.4982986088661e-4	0.485382126944982	Source_VEGFD_Target_LV 421_Esophagus - Gastroesophageal Junction_Adrenal Gland	Source_VEGFD_Target_LV 421_Adrenal Gland_Esophagus - Gastroesophageal Junction
Source_VEGFD	Esophagus - Gastroesophageal Junction	Adrenal Gland	170.69248321938147	2.9905838004410326	0.0013922235838766915	Target_LV 425	8.4466215089396e-5	0.496706254351424	Source_VEGFD_Target_LV 425_Esophagus - Gastroesophageal Junction_Adrenal Gland	Source_VEGFD_Target_LV 425_Adrenal Gland_Esophagus - Gastroesophageal Junction
Source_VEGFD	Esophagus - Gastroesophageal Junction	Adrenal Gland	170.69248321938147	2.9905838004410326	0.0013922235838766915	Target_LV 435	0.00169745363155549	0.464304176769755	Source_VEGFD_Target_LV 435_Esophagus - Gastroesophageal Junction_Adrenal Gland	Source_VEGFD_Target_LV 435_Adrenal Gland_Esophagus - Gastroesophageal Junction
Source_VEGFD	Esophagus - Gastroesophageal Junction	Adrenal Gland	170.69248321938147	2.9905838004410326	0.0013922235838766915	Target_LV 520	0.00482112682146285	0.452189855285461	Source_VEGFD_Target_LV 520_Esophagus - Gastroesophageal Junction_Adrenal Gland	Source_VEGFD_Target_LV 520_Adrenal Gland_Esophagus - Gastroesophageal Junction
Source_VEGFD	Esophagus - Gastroesophageal Junction	Adrenal Gland	170.69248321938147	2.9905838004410326	0.0013922235838766915	Target_LV 528	8.8287473828474e-4	-0.471656949609745	Source_VEGFD_Target_LV 528_Esophagus - Gastroesophageal Junction_Adrenal Gland	Source_VEGFD_Target_LV 528_Adrenal Gland_Esophagus - Gastroesophageal Junction
Source_VEGFD	Esophagus - Gastroesophageal Junction	Adrenal Gland	170.69248321938147	2.9905838004410326	0.0013922235838766915	Target_LV 579	0.00159329838840971	-0.465024082070824	Source_VEGFD_Target_LV 579_Esophagus - Gastroesophageal Junction_Adrenal Gland	Source_VEGFD_Target_LV 579_Adrenal Gland_Esophagus - Gastroesophageal Junction
Source_VEGFD	Esophagus - Gastroesophageal Junction	Adrenal Gland	170.69248321938147	2.9905838004410326	0.0013922235838766915	Target_LV 629	0.00302635571418852	-0.457652148148104	Source_VEGFD_Target_LV 629_Esophagus - Gastroesophageal Junction_Adrenal Gland	Source_VEGFD_Target_LV 629_Adrenal Gland_Esophagus - Gastroesophageal Junction
Source_VEGFD	Esophagus - Gastroesophageal Junction	Adrenal Gland	170.69248321938147	2.9905838004410326	0.0013922235838766915	Target_LV 66	2.68577015072324e-7	-0.550651387641299	Source_VEGFD_Target_LV 66_Esophagus - Gastroesophageal Junction_Adrenal Gland	Source_VEGFD_Target_LV 66_Adrenal Gland_Esophagus - Gastroesophageal Junction
Source_LGALS3BP	Esophagus - Gastroesophageal Junction	Adrenal Gland	158.66090948173647	2.7326008733842104	0.003141821330773479	Target_11,MIPS_RIBOSOME_CYTOPLASMIC	1.53066168242511e-5	0.513742221210873	Source_LGALS3BP_Target_11,MIPS_RIBOSOME_CYTOPLASMIC_Esophagus - Gastroesophageal Junction_Adrenal Gland	Source_LGALS3BP_Target_11,MIPS_RIBOSOME_CYTOPLASMIC_Adrenal Gland_Esophagus - Gastroesophageal Junction
Source_LGALS3BP	Esophagus - Gastroesophageal Junction	Adrenal Gland	158.66090948173647	2.7326008733842104	0.003141821330773479	Target_111,REACTOME_DEVELOPMENTAL_BIOLOGY	0	-0.633110741476423	Source_LGALS3BP_Target_111,REACTOME_DEVELOPMENTAL_BIOLOGY_Esophagus - Gastroesophageal Junction_Adrenal Gland	Source_LGALS3BP_Target_111,REACTOME_DEVELOPMENTAL_BIOLOGY_Adrenal Gland_Esophagus - Gastroesophageal Junction
Source_LGALS3BP	Esophagus - Gastroesophageal Junction	Adrenal Gland	158.66090948173647	2.7326008733842104	0.003141821330773479	Target_115,IRIS_Monocyte-Day7	0.00189255563184254	-0.463063361864946	Source_LGALS3BP_Target_115,IRIS_Monocyte-Day7_Esophagus - Gastroesophageal Junction_Adrenal Gland	Source_LGALS3BP_Target_115,IRIS_Monocyte-Day7_Adrenal Gland_Esophagus - Gastroesophageal Junction
Source_LGALS3BP	Esophagus - Gastroesophageal Junction	Adrenal Gland	158.66090948173647	2.7326008733842104	0.003141821330773479	Target_17,KEGG_INSULIN_SIGNALING_PATHWAY	5.6527183040455e-4	0.476574192634872	Source_LGALS3BP_Target_17,KEGG_INSULIN_SIGNALING_PATHWAY_Esophagus - Gastroesophageal Junction_Adrenal Gland	Source_LGALS3BP_Target_17,KEGG_INSULIN_SIGNALING_PATHWAY_Adrenal Gland_Esophagus - Gastroesophageal Junction
Source_LGALS3BP	Esophagus - Gastroesophageal Junction	Adrenal Gland	158.66090948173647	2.7326008733842104	0.003141821330773479	Target_185,REACTOME_TRANSCRIPTION	5.84880584439951e-5	0.500452091425499	Source_LGALS3BP_Target_185,REACTOME_TRANSCRIPTION_Esophagus - Gastroesophageal Junction_Adrenal Gland	Source_LGALS3BP_Target_185,REACTOME_TRANSCRIPTION_Adrenal Gland_Esophagus - Gastroesophageal Junction
Source_LGALS3BP	Esophagus - Gastroesophageal Junction	Adrenal Gland	158.66090948173647	2.7326008733842104	0.003141821330773479	Target_204,REACTOME_GENERIC_TRANSCRIPTION_PATHWAY	6.72520434743529e-5	-0.499034387448869	Source_LGALS3BP_Target_204,REACTOME_GENERIC_TRANSCRIPTION_PATHWAY_Esophagus - Gastroesophageal Junction_Adrenal Gland	Source_LGALS3BP_Target_204,REACTOME_GENERIC_TRANSCRIPTION_PATHWAY_Adrenal Gland_Esophagus - Gastroesophageal Junction
Source_LGALS3BP	Esophagus - Gastroesophageal Junction	Adrenal Gland	158.66090948173647	2.7326008733842104	0.003141821330773479	Target_23,MIPS_CEN_COMPLEX	2.09119208172126e-7	-0.552793547218939	Source_LGALS3BP_Target_23,MIPS_CEN_COMPLEX_Esophagus - Gastroesophageal Junction_Adrenal Gland	Source_LGALS3BP_Target_23,MIPS_CEN_COMPLEX_Adrenal Gland_Esophagus - Gastroesophageal Junction
Source_LGALS3BP	Esophagus - Gastroesophageal Junction	Adrenal Gland	158.66090948173647	2.7326008733842104	0.003141821330773479	Target_297,REACTOME_METABOLISM_OF_PROTEINS	3.004009388734e-4	0.483415382810785	Source_LGALS3BP_Target_297,REACTOME_METABOLISM_OF_PROTEINS_Esophagus - Gastroesophageal Junction_Adrenal Gland	Source_LGALS3BP_Target_297,REACTOME_METABOLISM_OF_PROTEINS_Adrenal Gland_Esophagus - Gastroesophageal Junction
Source_LGALS3BP	Esophagus - Gastroesophageal Junction	Adrenal Gland	158.66090948173647	2.7326008733842104	0.003141821330773479	Target_302,REACTOME_GENERIC_TRANSCRIPTION_PATHWAY	0.00478182054539866	0.452286718806623	Source_LGALS3BP_Target_302,REACTOME_GENERIC_TRANSCRIPTION_PATHWAY_Esophagus - Gastroesophageal Junction_Adrenal Gland	Source_LGALS3BP_Target_302,REACTOME_GENERIC_TRANSCRIPTION_PATHWAY_Adrenal Gland_Esophagus - Gastroesophageal Junction
Source_LGALS3BP	Esophagus - Gastroesophageal Junction	Adrenal Gland	158.66090948173647	2.7326008733842104	0.003141821330773479	Target_335,REACTOME_SIGNALING_BY_GPCR	0.00323252500163118	-0.456884861445634	Source_LGALS3BP_Target_335,REACTOME_SIGNALING_BY_GPCR_Esophagus - Gastroesophageal Junction_Adrenal Gland	Source_LGALS3BP_Target_335,REACTOME_SIGNALING_BY_GPCR_Adrenal Gland_Esophagus - Gastroesophageal Junction
Source_LGALS3BP	Esophagus - Gastroesophageal Junction	Adrenal Gland	158.66090948173647	2.7326008733842104	0.003141821330773479	Target_353,KEGG_AMINO_SUGAR_AND_NUCLEOTIDE_SUGAR_METABOLISM	0.00462503258163771	-0.452680872600963	Source_LGALS3BP_Target_353,KEGG_AMINO_SUGAR_AND_NUCLEOTIDE_SUGAR_METABOLISM_Esophagus - Gastroesophageal Junction_Adrenal Gland	Source_LGALS3BP_Target_353,KEGG_AMINO_SUGAR_AND_NUCLEOTIDE_SUGAR_METABOLISM_Adrenal Gland_Esophagus - Gastroesophageal Junction
Source_LGALS3BP	Esophagus - Gastroesophageal Junction	Adrenal Gland	158.66090948173647	2.7326008733842104	0.003141821330773479	Target_363,REACTOME_SIGNALING_BY_GPCR	9.82093428223418e-5	-0.49515660143536	Source_LGALS3BP_Target_363,REACTOME_SIGNALING_BY_GPCR_Esophagus - Gastroesophageal Junction_Adrenal Gland	Source_LGALS3BP_Target_363,REACTOME_SIGNALING_BY_GPCR_Adrenal Gland_Esophagus - Gastroesophageal Junction
Source_LGALS3BP	Esophagus - Gastroesophageal Junction	Adrenal Gland	158.66090948173647	2.7326008733842104	0.003141821330773479	Target_400,REACTOME_DEVELOPMENTAL_BIOLOGY	2.35249538520499e-5	0.509543455837345	Source_LGALS3BP_Target_400,REACTOME_DEVELOPMENTAL_BIOLOGY_Esophagus - Gastroesophageal Junction_Adrenal Gland	Source_LGALS3BP_Target_400,REACTOME_DEVELOPMENTAL_BIOLOGY_Adrenal Gland_Esophagus - Gastroesophageal Junction
Source_LGALS3BP	Esophagus - Gastroesophageal Junction	Adrenal Gland	158.66090948173647	2.7326008733842104	0.003141821330773479	Target_416,MIPS_SPLICEOSOME	0.00170349535824377	0.464263734574747	Source_LGALS3BP_Target_416,MIPS_SPLICEOSOME_Esophagus - Gastroesophageal Junction_Adrenal Gland	Source_LGALS3BP_Target_416,MIPS_SPLICEOSOME_Adrenal Gland_Esophagus - Gastroesophageal Junction
Source_LGALS3BP	Esophagus - Gastroesophageal Junction	Adrenal Gland	158.66090948173647	2.7326008733842104	0.003141821330773479	Target_483,KEGG_CYSTEINE_AND_METHIONINE_METABOLISM	5.4427544839685e-4	-0.476988065657133	Source_LGALS3BP_Target_483,KEGG_CYSTEINE_AND_METHIONINE_METABOLISM_Esophagus - Gastroesophageal Junction_Adrenal Gland	Source_LGALS3BP_Target_483,KEGG_CYSTEINE_AND_METHIONINE_METABOLISM_Adrenal Gland_Esophagus - Gastroesophageal Junction
Source_LGALS3BP	Esophagus - Gastroesophageal Junction	Adrenal Gland	158.66090948173647	2.7326008733842104	0.003141821330773479	Target_529,KEGG_JAK_STAT_SIGNALING_PATHWAY	2.73362351643769e-6	0.530018493504289	Source_LGALS3BP_Target_529,KEGG_JAK_STAT_SIGNALING_PATHWAY_Esophagus - Gastroesophageal Junction_Adrenal Gland	Source_LGALS3BP_Target_529,KEGG_JAK_STAT_SIGNALING_PATHWAY_Adrenal Gland_Esophagus - Gastroesophageal Junction
Source_LGALS3BP	Esophagus - Gastroesophageal Junction	Adrenal Gland	158.66090948173647	2.7326008733842104	0.003141821330773479	Target_551,REACTOME_MEMBRANE_TRAFFICKING	7.74461263390869e-5	0.497594694648629	Source_LGALS3BP_Target_551,REACTOME_MEMBRANE_TRAFFICKING_Esophagus - Gastroesophageal Junction_Adrenal Gland	Source_LGALS3BP_Target_551,REACTOME_MEMBRANE_TRAFFICKING_Adrenal Gland_Esophagus - Gastroesophageal Junction
Source_LGALS3BP	Esophagus - Gastroesophageal Junction	Adrenal Gland	158.66090948173647	2.7326008733842104	0.003141821330773479	Target_599,REACTOME_PHASE1_FUNCTIONALIZATION_OF_COMPOUNDS	0.00251836232877611	0.459781500105392	Source_LGALS3BP_Target_599,REACTOME_PHASE1_FUNCTIONALIZATION_OF_COMPOUNDS_Esophagus - Gastroesophageal Junction_Adrenal Gland	Source_LGALS3BP_Target_599,REACTOME_PHASE1_FUNCTIONALIZATION_OF_COMPOUNDS_Adrenal Gland_Esophagus - Gastroesophageal Junction
Source_LGALS3BP	Esophagus - Gastroesophageal Junction	Adrenal Gland	158.66090948173647	2.7326008733842104	0.003141821330773479	Target_6,PID_ERBB1_DOWNSTREAM_PATHWAY	4.0269085782362e-4	-0.48026287270685	Source_LGALS3BP_Target_6,PID_ERBB1_DOWNSTREAM_PATHWAY_Esophagus - Gastroesophageal Junction_Adrenal Gland	Source_LGALS3BP_Target_6,PID_ERBB1_DOWNSTREAM_PATHWAY_Adrenal Gland_Esophagus - Gastroesophageal Junction
Source_LGALS3BP	Esophagus - Gastroesophageal Junction	Adrenal Gland	158.66090948173647	2.7326008733842104	0.003141821330773479	Target_605,MIPS_SPLICEOSOME	0.00188272487565699	0.463122869765469	Source_LGALS3BP_Target_605,MIPS_SPLICEOSOME_Esophagus - Gastroesophageal Junction_Adrenal Gland	Source_LGALS3BP_Target_605,MIPS_SPLICEOSOME_Adrenal Gland_Esophagus - Gastroesophageal Junction
Source_LGALS3BP	Esophagus - Gastroesophageal Junction	Adrenal Gland	158.66090948173647	2.7326008733842104	0.003141821330773479	Target_611,KEGG_BASE_EXCISION_REPAIR	4.49343104058642e-7	0.546195792163586	Source_LGALS3BP_Target_611,KEGG_BASE_EXCISION_REPAIR_Esophagus - Gastroesophageal Junction_Adrenal Gland	Source_LGALS3BP_Target_611,KEGG_BASE_EXCISION_REPAIR_Adrenal Gland_Esophagus - Gastroesophageal Junction
Source_LGALS3BP	Esophagus - Gastroesophageal Junction	Adrenal Gland	158.66090948173647	2.7326008733842104	0.003141821330773479	Target_638,REACTOME_METABOLISM_OF_NON_CODING_RNA	8.58489380917149e-7	-0.540493694441976	Source_LGALS3BP_Target_638,REACTOME_METABOLISM_OF_NON_CODING_RNA_Esophagus - Gastroesophageal Junction_Adrenal Gland	Source_LGALS3BP_Target_638,REACTOME_METABOLISM_OF_NON_CODING_RNA_Adrenal Gland_Esophagus - Gastroesophageal Junction
Source_LGALS3BP	Esophagus - Gastroesophageal Junction	Adrenal Gland	158.66090948173647	2.7326008733842104	0.003141821330773479	Target_659,KEGG_UBIQUITIN_MEDIATED_PROTEOLYSIS	6.44223543262434e-5	-0.499471563168478	Source_LGALS3BP_Target_659,KEGG_UBIQUITIN_MEDIATED_PROTEOLYSIS_Esophagus - Gastroesophageal Junction_Adrenal Gland	Source_LGALS3BP_Target_659,KEGG_UBIQUITIN_MEDIATED_PROTEOLYSIS_Adrenal Gland_Esophagus - Gastroesophageal Junction
Source_LGALS3BP	Esophagus - Gastroesophageal Junction	Adrenal Gland	158.66090948173647	2.7326008733842104	0.003141821330773479	Target_69,PID_IL6_7PATHWAY	3.30666757086817e-7	0.548860417488765	Source_LGALS3BP_Target_69,PID_IL6_7PATHWAY_Esophagus - Gastroesophageal Junction_Adrenal Gland	Source_LGALS3BP_Target_69,PID_IL6_7PATHWAY_Adrenal Gland_Esophagus - Gastroesophageal Junction
Source_LGALS3BP	Esophagus - Gastroesophageal Junction	Adrenal Gland	158.66090948173647	2.7326008733842104	0.003141821330773479	Target_LV 145	4.12129934210803e-5	-0.503978293383159	Source_LGALS3BP_Target_LV 145_Esophagus - Gastroesophageal Junction_Adrenal Gland	Source_LGALS3BP_Target_LV 145_Adrenal Gland_Esophagus - Gastroesophageal Junction
Source_LGALS3BP	Esophagus - Gastroesophageal Junction	Adrenal Gland	158.66090948173647	2.7326008733842104	0.003141821330773479	Target_LV 195	1.27529219628997e-6	0.536954477278573	Source_LGALS3BP_Target_LV 195_Esophagus - Gastroesophageal Junction_Adrenal Gland	Source_LGALS3BP_Target_LV 195_Adrenal Gland_Esophagus - Gastroesophageal Junction
Source_LGALS3BP	Esophagus - Gastroesophageal Junction	Adrenal Gland	158.66090948173647	2.7326008733842104	0.003141821330773479	Target_LV 206	7.7043918800257e-8	-0.561194950252374	Source_LGALS3BP_Target_LV 206_Esophagus - Gastroesophageal Junction_Adrenal Gland	Source_LGALS3BP_Target_LV 206_Adrenal Gland_Esophagus - Gastroesophageal Junction
Source_LGALS3BP	Esophagus - Gastroesophageal Junction	Adrenal Gland	158.66090948173647	2.7326008733842104	0.003141821330773479	Target_LV 207	2.68426276970324e-5	-0.508242981392615	Source_LGALS3BP_Target_LV 207_Esophagus - Gastroesophageal Junction_Adrenal Gland	Source_LGALS3BP_Target_LV 207_Adrenal Gland_Esophagus - Gastroesophageal Junction
Source_LGALS3BP	Esophagus - Gastroesophageal Junction	Adrenal Gland	158.66090948173647	2.7326008733842104	0.003141821330773479	Target_LV 217	0.00142357350649469	0.466300512370662	Source_LGALS3BP_Target_LV 217_Esophagus - Gastroesophageal Junction_Adrenal Gland	Source_LGALS3BP_Target_LV 217_Adrenal Gland_Esophagus - Gastroesophageal Junction
Source_LGALS3BP	Esophagus - Gastroesophageal Junction	Adrenal Gland	158.66090948173647	2.7326008733842104	0.003141821330773479	Target_LV 299	1.07478659394644e-6	-0.53848882006203	Source_LGALS3BP_Target_LV 299_Esophagus - Gastroesophageal Junction_Adrenal Gland	Source_LGALS3BP_Target_LV 299_Adrenal Gland_Esophagus - Gastroesophageal Junction
Source_LGALS3BP	Esophagus - Gastroesophageal Junction	Adrenal Gland	158.66090948173647	2.7326008733842104	0.003141821330773479	Target_LV 384	0.00126872348441176	-0.467600138591037	Source_LGALS3BP_Target_LV 384_Esophagus - Gastroesophageal Junction_Adrenal Gland	Source_LGALS3BP_Target_LV 384_Adrenal Gland_Esophagus - Gastroesophageal Junction
Source_LGALS3BP	Esophagus - Gastroesophageal Junction	Adrenal Gland	158.66090948173647	2.7326008733842104	0.003141821330773479	Target_LV 401	5.5900818373277e-4	-0.476696084395366	Source_LGALS3BP_Target_LV 401_Esophagus - Gastroesophageal Junction_Adrenal Gland	Source_LGALS3BP_Target_LV 401_Adrenal Gland_Esophagus - Gastroesophageal Junction
Source_LGALS3BP	Esophagus - Gastroesophageal Junction	Adrenal Gland	158.66090948173647	2.7326008733842104	0.003141821330773479	Target_LV 421	2.0581732593782e-4	0.487436378519013	Source_LGALS3BP_Target_LV 421_Esophagus - Gastroesophageal Junction_Adrenal Gland	Source_LGALS3BP_Target_LV 421_Adrenal Gland_Esophagus - Gastroesophageal Junction
Source_LGALS3BP	Esophagus - Gastroesophageal Junction	Adrenal Gland	158.66090948173647	2.7326008733842104	0.003141821330773479	Target_LV 425	2.75156852858061e-8	0.569598916776611	Source_LGALS3BP_Target_LV 425_Esophagus - Gastroesophageal Junction_Adrenal Gland	Source_LGALS3BP_Target_LV 425_Adrenal Gland_Esophagus - Gastroesophageal Junction
Source_LGALS3BP	Esophagus - Gastroesophageal Junction	Adrenal Gland	158.66090948173647	2.7326008733842104	0.003141821330773479	Target_LV 520	3.4554915382401e-6	0.527854297457111	Source_LGALS3BP_Target_LV 520_Esophagus - Gastroesophageal Junction_Adrenal Gland	Source_LGALS3BP_Target_LV 520_Adrenal Gland_Esophagus - Gastroesophageal Junction
Source_LGALS3BP	Esophagus - Gastroesophageal Junction	Adrenal Gland	158.66090948173647	2.7326008733842104	0.003141821330773479	Target_LV 528	2.59860524507438e-5	-0.508563184745007	Source_LGALS3BP_Target_LV 528_Esophagus - Gastroesophageal Junction_Adrenal Gland	Source_LGALS3BP_Target_LV 528_Adrenal Gland_Esophagus - Gastroesophageal Junction
Source_LGALS3BP	Esophagus - Gastroesophageal Junction	Adrenal Gland	158.66090948173647	2.7326008733842104	0.003141821330773479	Target_LV 66	1.39851461300466e-7	-0.556209568417842	Source_LGALS3BP_Target_LV 66_Esophagus - Gastroesophageal Junction_Adrenal Gland	Source_LGALS3BP_Target_LV 66_Adrenal Gland_Esophagus - Gastroesophageal Junction
Source_ANXA2	Esophagus - Gastroesophageal Junction	Adrenal Gland	150.28016643398345	2.5528996414825524	0.0053415136597498875	Target_11,MIPS_RIBOSOME_CYTOPLASMIC	7.65653851431125e-9	0.579744527425823	Source_ANXA2_Target_11,MIPS_RIBOSOME_CYTOPLASMIC_Esophagus - Gastroesophageal Junction_Adrenal Gland	Source_ANXA2_Target_11,MIPS_RIBOSOME_CYTOPLASMIC_Adrenal Gland_Esophagus - Gastroesophageal Junction
Source_ANXA2	Esophagus - Gastroesophageal Junction	Adrenal Gland	150.28016643398345	2.5528996414825524	0.0053415136597498875	Target_111,REACTOME_DEVELOPMENTAL_BIOLOGY	0	-0.616368618047199	Source_ANXA2_Target_111,REACTOME_DEVELOPMENTAL_BIOLOGY_Esophagus - Gastroesophageal Junction_Adrenal Gland	Source_ANXA2_Target_111,REACTOME_DEVELOPMENTAL_BIOLOGY_Adrenal Gland_Esophagus - Gastroesophageal Junction
Source_ANXA2	Esophagus - Gastroesophageal Junction	Adrenal Gland	150.28016643398345	2.5528996414825524	0.0053415136597498875	Target_204,REACTOME_GENERIC_TRANSCRIPTION_PATHWAY	2.5115145121423e-4	-0.485326006627433	Source_ANXA2_Target_204,REACTOME_GENERIC_TRANSCRIPTION_PATHWAY_Esophagus - Gastroesophageal Junction_Adrenal Gland	Source_ANXA2_Target_204,REACTOME_GENERIC_TRANSCRIPTION_PATHWAY_Adrenal Gland_Esophagus - Gastroesophageal Junction
Source_ANXA2	Esophagus - Gastroesophageal Junction	Adrenal Gland	150.28016643398345	2.5528996414825524	0.0053415136597498875	Target_23,MIPS_CEN_COMPLEX	7.95921105245512e-7	-0.541165293954037	Source_ANXA2_Target_23,MIPS_CEN_COMPLEX_Esophagus - Gastroesophageal Junction_Adrenal Gland	Source_ANXA2_Target_23,MIPS_CEN_COMPLEX_Adrenal Gland_Esophagus - Gastroesophageal Junction
Source_ANXA2	Esophagus - Gastroesophageal Junction	Adrenal Gland	150.28016643398345	2.5528996414825524	0.0053415136597498875	Target_335,REACTOME_SIGNALING_BY_GPCR	0.00118936776951384	-0.468326690857052	Source_ANXA2_Target_335,REACTOME_SIGNALING_BY_GPCR_Esophagus - Gastroesophageal Junction_Adrenal Gland	Source_ANXA2_Target_335,REACTOME_SIGNALING_BY_GPCR_Adrenal Gland_Esophagus - Gastroesophageal Junction
Source_ANXA2	Esophagus - Gastroesophageal Junction	Adrenal Gland	150.28016643398345	2.5528996414825524	0.0053415136597498875	Target_337,KEGG_VEGF_SIGNALING_PATHWAY	4.35932198317168e-5	0.503415407679991	Source_ANXA2_Target_337,KEGG_VEGF_SIGNALING_PATHWAY_Esophagus - Gastroesophageal Junction_Adrenal Gland	Source_ANXA2_Target_337,KEGG_VEGF_SIGNALING_PATHWAY_Adrenal Gland_Esophagus - Gastroesophageal Junction
Source_ANXA2	Esophagus - Gastroesophageal Junction	Adrenal Gland	150.28016643398345	2.5528996414825524	0.0053415136597498875	Target_41,KEGG_ARGININE_AND_PROLINE_METABOLISM	5.014481216834e-4	-0.47788229593197	Source_ANXA2_Target_41,KEGG_ARGININE_AND_PROLINE_METABOLISM_Esophagus - Gastroesophageal Junction_Adrenal Gland	Source_ANXA2_Target_41,KEGG_ARGININE_AND_PROLINE_METABOLISM_Adrenal Gland_Esophagus - Gastroesophageal Junction
Source_ANXA2	Esophagus - Gastroesophageal Junction	Adrenal Gland	150.28016643398345	2.5528996414825524	0.0053415136597498875	Target_493,KEGG_HEMATOPOIETIC_CELL_LINEAGE	0.00386408726212606	0.454797577730543	Source_ANXA2_Target_493,KEGG_HEMATOPOIETIC_CELL_LINEAGE_Esophagus - Gastroesophageal Junction_Adrenal Gland	Source_ANXA2_Target_493,KEGG_HEMATOPOIETIC_CELL_LINEAGE_Adrenal Gland_Esophagus - Gastroesophageal Junction
Source_ANXA2	Esophagus - Gastroesophageal Junction	Adrenal Gland	150.28016643398345	2.5528996414825524	0.0053415136597498875	Target_505,REACTOME_SIGNALING_BY_GPCR	5.47588456538683e-5	0.501118807538438	Source_ANXA2_Target_505,REACTOME_SIGNALING_BY_GPCR_Esophagus - Gastroesophageal Junction_Adrenal Gland	Source_ANXA2_Target_505,REACTOME_SIGNALING_BY_GPCR_Adrenal Gland_Esophagus - Gastroesophageal Junction
Source_ANXA2	Esophagus - Gastroesophageal Junction	Adrenal Gland	150.28016643398345	2.5528996414825524	0.0053415136597498875	Target_529,KEGG_JAK_STAT_SIGNALING_PATHWAY	1.36860625943314e-7	0.556391445610108	Source_ANXA2_Target_529,KEGG_JAK_STAT_SIGNALING_PATHWAY_Esophagus - Gastroesophageal Junction_Adrenal Gland	Source_ANXA2_Target_529,KEGG_JAK_STAT_SIGNALING_PATHWAY_Adrenal Gland_Esophagus - Gastroesophageal Junction
Source_ANXA2	Esophagus - Gastroesophageal Junction	Adrenal Gland	150.28016643398345	2.5528996414825524	0.0053415136597498875	Target_551,REACTOME_MEMBRANE_TRAFFICKING	0.00424097199615403	0.453703484534553	Source_ANXA2_Target_551,REACTOME_MEMBRANE_TRAFFICKING_Esophagus - Gastroesophageal Junction_Adrenal Gland	Source_ANXA2_Target_551,REACTOME_MEMBRANE_TRAFFICKING_Adrenal Gland_Esophagus - Gastroesophageal Junction
Source_ANXA2	Esophagus - Gastroesophageal Junction	Adrenal Gland	150.28016643398345	2.5528996414825524	0.0053415136597498875	Target_552,KEGG_PEROXISOME	0.00282919625844258	0.458434504542585	Source_ANXA2_Target_552,KEGG_PEROXISOME_Esophagus - Gastroesophageal Junction_Adrenal Gland	Source_ANXA2_Target_552,KEGG_PEROXISOME_Adrenal Gland_Esophagus - Gastroesophageal Junction
Source_ANXA2	Esophagus - Gastroesophageal Junction	Adrenal Gland	150.28016643398345	2.5528996414825524	0.0053415136597498875	Target_582,REACTOME_GENERIC_TRANSCRIPTION_PATHWAY	8.4977025841714e-4	-0.472081481269992	Source_ANXA2_Target_582,REACTOME_GENERIC_TRANSCRIPTION_PATHWAY_Esophagus - Gastroesophageal Junction_Adrenal Gland	Source_ANXA2_Target_582,REACTOME_GENERIC_TRANSCRIPTION_PATHWAY_Adrenal Gland_Esophagus - Gastroesophageal Junction
Source_ANXA2	Esophagus - Gastroesophageal Junction	Adrenal Gland	150.28016643398345	2.5528996414825524	0.0053415136597498875	Target_599,REACTOME_PHASE1_FUNCTIONALIZATION_OF_COMPOUNDS	1.4356009714333601e-9	0.592386477940426	Source_ANXA2_Target_599,REACTOME_PHASE1_FUNCTIONALIZATION_OF_COMPOUNDS_Esophagus - Gastroesophageal Junction_Adrenal Gland	Source_ANXA2_Target_599,REACTOME_PHASE1_FUNCTIONALIZATION_OF_COMPOUNDS_Adrenal Gland_Esophagus - Gastroesophageal Junction
Source_ANXA2	Esophagus - Gastroesophageal Junction	Adrenal Gland	150.28016643398345	2.5528996414825524	0.0053415136597498875	Target_6,PID_ERBB1_DOWNSTREAM_PATHWAY	0.00421037766458499	-0.453788737821333	Source_ANXA2_Target_6,PID_ERBB1_DOWNSTREAM_PATHWAY_Esophagus - Gastroesophageal Junction_Adrenal Gland	Source_ANXA2_Target_6,PID_ERBB1_DOWNSTREAM_PATHWAY_Adrenal Gland_Esophagus - Gastroesophageal Junction
Source_ANXA2	Esophagus - Gastroesophageal Junction	Adrenal Gland	150.28016643398345	2.5528996414825524	0.0053415136597498875	Target_611,KEGG_BASE_EXCISION_REPAIR	7.08349445988077e-6	0.521129386366435	Source_ANXA2_Target_611,KEGG_BASE_EXCISION_REPAIR_Esophagus - Gastroesophageal Junction_Adrenal Gland	Source_ANXA2_Target_611,KEGG_BASE_EXCISION_REPAIR_Adrenal Gland_Esophagus - Gastroesophageal Junction
Source_ANXA2	Esophagus - Gastroesophageal Junction	Adrenal Gland	150.28016643398345	2.5528996414825524	0.0053415136597498875	Target_625,REACTOME_TRANSPORT_OF_INORGANIC_CATIONS_ANIONS_AND_AMINO_ACIDS_OLIGOPEPTIDES	0.00146190500949928	0.465999881977615	Source_ANXA2_Target_625,REACTOME_TRANSPORT_OF_INORGANIC_CATIONS_ANIONS_AND_AMINO_ACIDS_OLIGOPEPTIDES_Esophagus - Gastroesophageal Junction_Adrenal Gland	Source_ANXA2_Target_625,REACTOME_TRANSPORT_OF_INORGANIC_CATIONS_ANIONS_AND_AMINO_ACIDS_OLIGOPEPTIDES_Adrenal Gland_Esophagus - Gastroesophageal Junction
Source_ANXA2	Esophagus - Gastroesophageal Junction	Adrenal Gland	150.28016643398345	2.5528996414825524	0.0053415136597498875	Target_640,REACTOME_CELL_SURFACE_INTERACTIONS_AT_THE_VASCULAR_WALL	0.0039195024166907	0.454630431136794	Source_ANXA2_Target_640,REACTOME_CELL_SURFACE_INTERACTIONS_AT_THE_VASCULAR_WALL_Esophagus - Gastroesophageal Junction_Adrenal Gland	Source_ANXA2_Target_640,REACTOME_CELL_SURFACE_INTERACTIONS_AT_THE_VASCULAR_WALL_Adrenal Gland_Esophagus - Gastroesophageal Junction
Source_ANXA2	Esophagus - Gastroesophageal Junction	Adrenal Gland	150.28016643398345	2.5528996414825524	0.0053415136597498875	Target_678,REACTOME_HIV_LIFE_CYCLE	1.5210634935969e-4	0.490615077724806	Source_ANXA2_Target_678,REACTOME_HIV_LIFE_CYCLE_Esophagus - Gastroesophageal Junction_Adrenal Gland	Source_ANXA2_Target_678,REACTOME_HIV_LIFE_CYCLE_Adrenal Gland_Esophagus - Gastroesophageal Junction
Source_ANXA2	Esophagus - Gastroesophageal Junction	Adrenal Gland	150.28016643398345	2.5528996414825524	0.0053415136597498875	Target_LV 145	2.11320462994991e-6	-0.532377860094715	Source_ANXA2_Target_LV 145_Esophagus - Gastroesophageal Junction_Adrenal Gland	Source_ANXA2_Target_LV 145_Adrenal Gland_Esophagus - Gastroesophageal Junction
Source_ANXA2	Esophagus - Gastroesophageal Junction	Adrenal Gland	150.28016643398345	2.5528996414825524	0.0053415136597498875	Target_LV 151	0.00169761298326332	0.464303107885922	Source_ANXA2_Target_LV 151_Esophagus - Gastroesophageal Junction_Adrenal Gland	Source_ANXA2_Target_LV 151_Adrenal Gland_Esophagus - Gastroesophageal Junction
Source_ANXA2	Esophagus - Gastroesophageal Junction	Adrenal Gland	150.28016643398345	2.5528996414825524	0.0053415136597498875	Target_LV 154	0.00135843359094956	-0.466829757334547	Source_ANXA2_Target_LV 154_Esophagus - Gastroesophageal Junction_Adrenal Gland	Source_ANXA2_Target_LV 154_Adrenal Gland_Esophagus - Gastroesophageal Junction
Source_ANXA2	Esophagus - Gastroesophageal Junction	Adrenal Gland	150.28016643398345	2.5528996414825524	0.0053415136597498875	Target_LV 195	4.19913284144258e-7	0.546784146883681	Source_ANXA2_Target_LV 195_Esophagus - Gastroesophageal Junction_Adrenal Gland	Source_ANXA2_Target_LV 195_Adrenal Gland_Esophagus - Gastroesophageal Junction
Source_ANXA2	Esophagus - Gastroesophageal Junction	Adrenal Gland	150.28016643398345	2.5528996414825524	0.0053415136597498875	Target_LV 200	8.3448780754258e-4	0.472282872744486	Source_ANXA2_Target_LV 200_Esophagus - Gastroesophageal Junction_Adrenal Gland	Source_ANXA2_Target_LV 200_Adrenal Gland_Esophagus - Gastroesophageal Junction
Source_ANXA2	Esophagus - Gastroesophageal Junction	Adrenal Gland	150.28016643398345	2.5528996414825524	0.0053415136597498875	Target_LV 206	4.50802631712932e-6	-0.525380291445717	Source_ANXA2_Target_LV 206_Esophagus - Gastroesophageal Junction_Adrenal Gland	Source_ANXA2_Target_LV 206_Adrenal Gland_Esophagus - Gastroesophageal Junction
Source_ANXA2	Esophagus - Gastroesophageal Junction	Adrenal Gland	150.28016643398345	2.5528996414825524	0.0053415136597498875	Target_LV 228	7.51867296768793e-5	-0.497897273713832	Source_ANXA2_Target_LV 228_Esophagus - Gastroesophageal Junction_Adrenal Gland	Source_ANXA2_Target_LV 228_Adrenal Gland_Esophagus - Gastroesophageal Junction
Source_ANXA2	Esophagus - Gastroesophageal Junction	Adrenal Gland	150.28016643398345	2.5528996414825524	0.0053415136597498875	Target_LV 29	8.30100371707054e-6	-0.51962311395324	Source_ANXA2_Target_LV 29_Esophagus - Gastroesophageal Junction_Adrenal Gland	Source_ANXA2_Target_LV 29_Adrenal Gland_Esophagus - Gastroesophageal Junction
Source_ANXA2	Esophagus - Gastroesophageal Junction	Adrenal Gland	150.28016643398345	2.5528996414825524	0.0053415136597498875	Target_LV 299	0.00257395442116048	-0.459529236339978	Source_ANXA2_Target_LV 299_Esophagus - Gastroesophageal Junction_Adrenal Gland	Source_ANXA2_Target_LV 299_Adrenal Gland_Esophagus - Gastroesophageal Junction
Source_ANXA2	Esophagus - Gastroesophageal Junction	Adrenal Gland	150.28016643398345	2.5528996414825524	0.0053415136597498875	Target_LV 348	2.7686150937822e-4	0.484287535549752	Source_ANXA2_Target_LV 348_Esophagus - Gastroesophageal Junction_Adrenal Gland	Source_ANXA2_Target_LV 348_Adrenal Gland_Esophagus - Gastroesophageal Junction
Source_ANXA2	Esophagus - Gastroesophageal Junction	Adrenal Gland	150.28016643398345	2.5528996414825524	0.0053415136597498875	Target_LV 384	4.98347343218519e-5	-0.502069858048025	Source_ANXA2_Target_LV 384_Esophagus - Gastroesophageal Junction_Adrenal Gland	Source_ANXA2_Target_LV 384_Adrenal Gland_Esophagus - Gastroesophageal Junction
Source_ANXA2	Esophagus - Gastroesophageal Junction	Adrenal Gland	150.28016643398345	2.5528996414825524	0.0053415136597498875	Target_LV 425	2.39266828572227e-9	0.588829024477612	Source_ANXA2_Target_LV 425_Esophagus - Gastroesophageal Junction_Adrenal Gland	Source_ANXA2_Target_LV 425_Adrenal Gland_Esophagus - Gastroesophageal Junction
Source_ANXA2	Esophagus - Gastroesophageal Junction	Adrenal Gland	150.28016643398345	2.5528996414825524	0.0053415136597498875	Target_LV 480	9.9014236433658e-4	-0.470379713915859	Source_ANXA2_Target_LV 480_Esophagus - Gastroesophageal Junction_Adrenal Gland	Source_ANXA2_Target_LV 480_Adrenal Gland_Esophagus - Gastroesophageal Junction
Source_ANXA2	Esophagus - Gastroesophageal Junction	Adrenal Gland	150.28016643398345	2.5528996414825524	0.0053415136597498875	Target_LV 520	3.99575603715618e-8	0.56660056500444	Source_ANXA2_Target_LV 520_Esophagus - Gastroesophageal Junction_Adrenal Gland	Source_ANXA2_Target_LV 520_Adrenal Gland_Esophagus - Gastroesophageal Junction
Source_ANXA2	Esophagus - Gastroesophageal Junction	Adrenal Gland	150.28016643398345	2.5528996414825524	0.0053415136597498875	Target_LV 528	1.93999937274647e-5	-0.51143397949817	Source_ANXA2_Target_LV 528_Esophagus - Gastroesophageal Junction_Adrenal Gland	Source_ANXA2_Target_LV 528_Adrenal Gland_Esophagus - Gastroesophageal Junction
Source_ANXA2	Esophagus - Gastroesophageal Junction	Adrenal Gland	150.28016643398345	2.5528996414825524	0.0053415136597498875	Target_LV 633	1.8354720696822e-4	-0.488643933333796	Source_ANXA2_Target_LV 633_Esophagus - Gastroesophageal Junction_Adrenal Gland	Source_ANXA2_Target_LV 633_Adrenal Gland_Esophagus - Gastroesophageal Junction
Source_ANXA2	Esophagus - Gastroesophageal Junction	Adrenal Gland	150.28016643398345	2.5528996414825524	0.0053415136597498875	Target_LV 66	5.51510039858982e-8	-0.563958808760223	Source_ANXA2_Target_LV 66_Esophagus - Gastroesophageal Junction_Adrenal Gland	Source_ANXA2_Target_LV 66_Adrenal Gland_Esophagus - Gastroesophageal Junction
Source_CLEC3B	Esophagus - Gastroesophageal Junction	Adrenal Gland	142.86546057830455	2.393912333452487	0.008334866295277644	Target_11,MIPS_RIBOSOME_CYTOPLASMIC	0.00113378692267041	0.468863948936599	Source_CLEC3B_Target_11,MIPS_RIBOSOME_CYTOPLASMIC_Esophagus - Gastroesophageal Junction_Adrenal Gland	Source_CLEC3B_Target_11,MIPS_RIBOSOME_CYTOPLASMIC_Adrenal Gland_Esophagus - Gastroesophageal Junction
Source_CLEC3B	Esophagus - Gastroesophageal Junction	Adrenal Gland	142.86546057830455	2.393912333452487	0.008334866295277644	Target_111,REACTOME_DEVELOPMENTAL_BIOLOGY	2.41659496857949e-8	-0.570696569343845	Source_CLEC3B_Target_111,REACTOME_DEVELOPMENTAL_BIOLOGY_Esophagus - Gastroesophageal Junction_Adrenal Gland	Source_CLEC3B_Target_111,REACTOME_DEVELOPMENTAL_BIOLOGY_Adrenal Gland_Esophagus - Gastroesophageal Junction
Source_CLEC3B	Esophagus - Gastroesophageal Junction	Adrenal Gland	142.86546057830455	2.393912333452487	0.008334866295277644	Target_115,IRIS_Monocyte-Day7	8.23293230434174e-6	-0.519701482002352	Source_CLEC3B_Target_115,IRIS_Monocyte-Day7_Esophagus - Gastroesophageal Junction_Adrenal Gland	Source_CLEC3B_Target_115,IRIS_Monocyte-Day7_Adrenal Gland_Esophagus - Gastroesophageal Junction
Source_CLEC3B	Esophagus - Gastroesophageal Junction	Adrenal Gland	142.86546057830455	2.393912333452487	0.008334866295277644	Target_131,KEGG_UBIQUITIN_MEDIATED_PROTEOLYSIS	0.00317493527049506	0.457094337228137	Source_CLEC3B_Target_131,KEGG_UBIQUITIN_MEDIATED_PROTEOLYSIS_Esophagus - Gastroesophageal Junction_Adrenal Gland	Source_CLEC3B_Target_131,KEGG_UBIQUITIN_MEDIATED_PROTEOLYSIS_Adrenal Gland_Esophagus - Gastroesophageal Junction
Source_CLEC3B	Esophagus - Gastroesophageal Junction	Adrenal Gland	142.86546057830455	2.393912333452487	0.008334866295277644	Target_142,REACTOME_TRANSPORT_OF_GLUCOSE_AND_OTHER_SUGARS_BILE_SALTS_AND_ORGANIC_ACIDS_METAL_IONS_AND_AMINE_COMPOUNDS	0.0025728080937848	-0.459534385084584	Source_CLEC3B_Target_142,REACTOME_TRANSPORT_OF_GLUCOSE_AND_OTHER_SUGARS_BILE_SALTS_AND_ORGANIC_ACIDS_METAL_IONS_AND_AMINE_COMPOUNDS_Esophagus - Gastroesophageal Junction_Adrenal Gland	Source_CLEC3B_Target_142,REACTOME_TRANSPORT_OF_GLUCOSE_AND_OTHER_SUGARS_BILE_SALTS_AND_ORGANIC_ACIDS_METAL_IONS_AND_AMINE_COMPOUNDS_Adrenal Gland_Esophagus - Gastroesophageal Junction
Source_CLEC3B	Esophagus - Gastroesophageal Junction	Adrenal Gland	142.86546057830455	2.393912333452487	0.008334866295277644	Target_204,REACTOME_GENERIC_TRANSCRIPTION_PATHWAY	1.1863686794511e-4	-0.493203083121082	Source_CLEC3B_Target_204,REACTOME_GENERIC_TRANSCRIPTION_PATHWAY_Esophagus - Gastroesophageal Junction_Adrenal Gland	Source_CLEC3B_Target_204,REACTOME_GENERIC_TRANSCRIPTION_PATHWAY_Adrenal Gland_Esophagus - Gastroesophageal Junction
Source_CLEC3B	Esophagus - Gastroesophageal Junction	Adrenal Gland	142.86546057830455	2.393912333452487	0.008334866295277644	Target_23,MIPS_CEN_COMPLEX	3.7554077225188e-4	-0.481016680939348	Source_CLEC3B_Target_23,MIPS_CEN_COMPLEX_Esophagus - Gastroesophageal Junction_Adrenal Gland	Source_CLEC3B_Target_23,MIPS_CEN_COMPLEX_Adrenal Gland_Esophagus - Gastroesophageal Junction
Source_CLEC3B	Esophagus - Gastroesophageal Junction	Adrenal Gland	142.86546057830455	2.393912333452487	0.008334866295277644	Target_245,REACTOME_CELL_CYCLE_MITOTIC	8.20722308361166e-5	0.497000932665624	Source_CLEC3B_Target_245,REACTOME_CELL_CYCLE_MITOTIC_Esophagus - Gastroesophageal Junction_Adrenal Gland	Source_CLEC3B_Target_245,REACTOME_CELL_CYCLE_MITOTIC_Adrenal Gland_Esophagus - Gastroesophageal Junction
Source_CLEC3B	Esophagus - Gastroesophageal Junction	Adrenal Gland	142.86546057830455	2.393912333452487	0.008334866295277644	Target_302,REACTOME_GENERIC_TRANSCRIPTION_PATHWAY	2.1708631502992e-4	0.486872670934664	Source_CLEC3B_Target_302,REACTOME_GENERIC_TRANSCRIPTION_PATHWAY_Esophagus - Gastroesophageal Junction_Adrenal Gland	Source_CLEC3B_Target_302,REACTOME_GENERIC_TRANSCRIPTION_PATHWAY_Adrenal Gland_Esophagus - Gastroesophageal Junction
Source_CLEC3B	Esophagus - Gastroesophageal Junction	Adrenal Gland	142.86546057830455	2.393912333452487	0.008334866295277644	Target_325,KEGG_CELL_CYCLE	8.69974188688616e-7	0.540375560673585	Source_CLEC3B_Target_325,KEGG_CELL_CYCLE_Esophagus - Gastroesophageal Junction_Adrenal Gland	Source_CLEC3B_Target_325,KEGG_CELL_CYCLE_Adrenal Gland_Esophagus - Gastroesophageal Junction
Source_CLEC3B	Esophagus - Gastroesophageal Junction	Adrenal Gland	142.86546057830455	2.393912333452487	0.008334866295277644	Target_388,REACTOME_ASPARAGINE_N_LINKED_GLYCOSYLATION	3.7624816463055e-4	-0.480996381498465	Source_CLEC3B_Target_388,REACTOME_ASPARAGINE_N_LINKED_GLYCOSYLATION_Esophagus - Gastroesophageal Junction_Adrenal Gland	Source_CLEC3B_Target_388,REACTOME_ASPARAGINE_N_LINKED_GLYCOSYLATION_Adrenal Gland_Esophagus - Gastroesophageal Junction
Source_CLEC3B	Esophagus - Gastroesophageal Junction	Adrenal Gland	142.86546057830455	2.393912333452487	0.008334866295277644	Target_406,REACTOME_CELL_CYCLE_MITOTIC	1.2081682802023e-4	0.493014187452282	Source_CLEC3B_Target_406,REACTOME_CELL_CYCLE_MITOTIC_Esophagus - Gastroesophageal Junction_Adrenal Gland	Source_CLEC3B_Target_406,REACTOME_CELL_CYCLE_MITOTIC_Adrenal Gland_Esophagus - Gastroesophageal Junction
Source_CLEC3B	Esophagus - Gastroesophageal Junction	Adrenal Gland	142.86546057830455	2.393912333452487	0.008334866295277644	Target_41,KEGG_ARGININE_AND_PROLINE_METABOLISM	0.00431747804312366	-0.453492858454606	Source_CLEC3B_Target_41,KEGG_ARGININE_AND_PROLINE_METABOLISM_Esophagus - Gastroesophageal Junction_Adrenal Gland	Source_CLEC3B_Target_41,KEGG_ARGININE_AND_PROLINE_METABOLISM_Adrenal Gland_Esophagus - Gastroesophageal Junction
Source_CLEC3B	Esophagus - Gastroesophageal Junction	Adrenal Gland	142.86546057830455	2.393912333452487	0.008334866295277644	Target_416,MIPS_SPLICEOSOME	9.48310148363163e-5	0.495517122119819	Source_CLEC3B_Target_416,MIPS_SPLICEOSOME_Esophagus - Gastroesophageal Junction_Adrenal Gland	Source_CLEC3B_Target_416,MIPS_SPLICEOSOME_Adrenal Gland_Esophagus - Gastroesophageal Junction
Source_CLEC3B	Esophagus - Gastroesophageal Junction	Adrenal Gland	142.86546057830455	2.393912333452487	0.008334866295277644	Target_483,KEGG_CYSTEINE_AND_METHIONINE_METABOLISM	6.7988064129065e-4	-0.474547688473203	Source_CLEC3B_Target_483,KEGG_CYSTEINE_AND_METHIONINE_METABOLISM_Esophagus - Gastroesophageal Junction_Adrenal Gland	Source_CLEC3B_Target_483,KEGG_CYSTEINE_AND_METHIONINE_METABOLISM_Adrenal Gland_Esophagus - Gastroesophageal Junction
Source_CLEC3B	Esophagus - Gastroesophageal Junction	Adrenal Gland	142.86546057830455	2.393912333452487	0.008334866295277644	Target_539,KEGG_ANTIGEN_PROCESSING_AND_PRESENTATION	0.00368189681770925	-0.455363847093247	Source_CLEC3B_Target_539,KEGG_ANTIGEN_PROCESSING_AND_PRESENTATION_Esophagus - Gastroesophageal Junction_Adrenal Gland	Source_CLEC3B_Target_539,KEGG_ANTIGEN_PROCESSING_AND_PRESENTATION_Adrenal Gland_Esophagus - Gastroesophageal Junction
Source_CLEC3B	Esophagus - Gastroesophageal Junction	Adrenal Gland	142.86546057830455	2.393912333452487	0.008334866295277644	Target_552,KEGG_PEROXISOME	1.8278909002189e-4	0.488687493063252	Source_CLEC3B_Target_552,KEGG_PEROXISOME_Esophagus - Gastroesophageal Junction_Adrenal Gland	Source_CLEC3B_Target_552,KEGG_PEROXISOME_Adrenal Gland_Esophagus - Gastroesophageal Junction
Source_CLEC3B	Esophagus - Gastroesophageal Junction	Adrenal Gland	142.86546057830455	2.393912333452487	0.008334866295277644	Target_58,REACTOME_CELL_CELL_COMMUNICATION	4.754590783973e-5	-0.502543305463157	Source_CLEC3B_Target_58,REACTOME_CELL_CELL_COMMUNICATION_Esophagus - Gastroesophageal Junction_Adrenal Gland	Source_CLEC3B_Target_58,REACTOME_CELL_CELL_COMMUNICATION_Adrenal Gland_Esophagus - Gastroesophageal Junction
Source_CLEC3B	Esophagus - Gastroesophageal Junction	Adrenal Gland	142.86546057830455	2.393912333452487	0.008334866295277644	Target_604,REACTOME_TRANSMEMBRANE_TRANSPORT_OF_SMALL_MOLECULES	0.00475359399836517	-0.452356751661397	Source_CLEC3B_Target_604,REACTOME_TRANSMEMBRANE_TRANSPORT_OF_SMALL_MOLECULES_Esophagus - Gastroesophageal Junction_Adrenal Gland	Source_CLEC3B_Target_604,REACTOME_TRANSMEMBRANE_TRANSPORT_OF_SMALL_MOLECULES_Adrenal Gland_Esophagus - Gastroesophageal Junction
Source_CLEC3B	Esophagus - Gastroesophageal Junction	Adrenal Gland	142.86546057830455	2.393912333452487	0.008334866295277644	Target_605,MIPS_SPLICEOSOME	0.00139190546503243	0.466554824612345	Source_CLEC3B_Target_605,MIPS_SPLICEOSOME_Esophagus - Gastroesophageal Junction_Adrenal Gland	Source_CLEC3B_Target_605,MIPS_SPLICEOSOME_Adrenal Gland_Esophagus - Gastroesophageal Junction
Source_CLEC3B	Esophagus - Gastroesophageal Junction	Adrenal Gland	142.86546057830455	2.393912333452487	0.008334866295277644	Target_638,REACTOME_METABOLISM_OF_NON_CODING_RNA	2.1370714960999e-4	-0.487038681378753	Source_CLEC3B_Target_638,REACTOME_METABOLISM_OF_NON_CODING_RNA_Esophagus - Gastroesophageal Junction_Adrenal Gland	Source_CLEC3B_Target_638,REACTOME_METABOLISM_OF_NON_CODING_RNA_Adrenal Gland_Esophagus - Gastroesophageal Junction
Source_CLEC3B	Esophagus - Gastroesophageal Junction	Adrenal Gland	142.86546057830455	2.393912333452487	0.008334866295277644	Target_69,PID_IL6_7PATHWAY	1.21147973310975e-5	0.51600311008422	Source_CLEC3B_Target_69,PID_IL6_7PATHWAY_Esophagus - Gastroesophageal Junction_Adrenal Gland	Source_CLEC3B_Target_69,PID_IL6_7PATHWAY_Adrenal Gland_Esophagus - Gastroesophageal Junction
Source_CLEC3B	Esophagus - Gastroesophageal Junction	Adrenal Gland	142.86546057830455	2.393912333452487	0.008334866295277644	Target_LV 145	1.4285425999904e-4	-0.491270654206855	Source_CLEC3B_Target_LV 145_Esophagus - Gastroesophageal Junction_Adrenal Gland	Source_CLEC3B_Target_LV 145_Adrenal Gland_Esophagus - Gastroesophageal Junction
Source_CLEC3B	Esophagus - Gastroesophageal Junction	Adrenal Gland	142.86546057830455	2.393912333452487	0.008334866295277644	Target_LV 154	2.47641167572255e-7	-0.551347116142205	Source_CLEC3B_Target_LV 154_Esophagus - Gastroesophageal Junction_Adrenal Gland	Source_CLEC3B_Target_LV 154_Adrenal Gland_Esophagus - Gastroesophageal Junction
Source_CLEC3B	Esophagus - Gastroesophageal Junction	Adrenal Gland	142.86546057830455	2.393912333452487	0.008334866295277644	Target_LV 186	0.00400589879728619	-0.454374320292067	Source_CLEC3B_Target_LV 186_Esophagus - Gastroesophageal Junction_Adrenal Gland	Source_CLEC3B_Target_LV 186_Adrenal Gland_Esophagus - Gastroesophageal Junction
Source_CLEC3B	Esophagus - Gastroesophageal Junction	Adrenal Gland	142.86546057830455	2.393912333452487	0.008334866295277644	Target_LV 195	3.2779555514395e-8	0.568198324883528	Source_CLEC3B_Target_LV 195_Esophagus - Gastroesophageal Junction_Adrenal Gland	Source_CLEC3B_Target_LV 195_Adrenal Gland_Esophagus - Gastroesophageal Junction
Source_CLEC3B	Esophagus - Gastroesophageal Junction	Adrenal Gland	142.86546057830455	2.393912333452487	0.008334866295277644	Target_LV 207	7.5378071359688e-4	-0.473409231765234	Source_CLEC3B_Target_LV 207_Esophagus - Gastroesophageal Junction_Adrenal Gland	Source_CLEC3B_Target_LV 207_Adrenal Gland_Esophagus - Gastroesophageal Junction
Source_CLEC3B	Esophagus - Gastroesophageal Junction	Adrenal Gland	142.86546057830455	2.393912333452487	0.008334866295277644	Target_LV 217	3.69703140168376e-6	0.527227714978417	Source_CLEC3B_Target_LV 217_Esophagus - Gastroesophageal Junction_Adrenal Gland	Source_CLEC3B_Target_LV 217_Adrenal Gland_Esophagus - Gastroesophageal Junction
Source_CLEC3B	Esophagus - Gastroesophageal Junction	Adrenal Gland	142.86546057830455	2.393912333452487	0.008334866295277644	Target_LV 29	1.0208343167716e-4	-0.49475762808468	Source_CLEC3B_Target_LV 29_Esophagus - Gastroesophageal Junction_Adrenal Gland	Source_CLEC3B_Target_LV 29_Adrenal Gland_Esophagus - Gastroesophageal Junction
Source_CLEC3B	Esophagus - Gastroesophageal Junction	Adrenal Gland	142.86546057830455	2.393912333452487	0.008334866295277644	Target_LV 294	0.00355325524659422	-0.455780162486032	Source_CLEC3B_Target_LV 294_Esophagus - Gastroesophageal Junction_Adrenal Gland	Source_CLEC3B_Target_LV 294_Adrenal Gland_Esophagus - Gastroesophageal Junction
Source_CLEC3B	Esophagus - Gastroesophageal Junction	Adrenal Gland	142.86546057830455	2.393912333452487	0.008334866295277644	Target_LV 401	0.00306379499118936	-0.457509145704089	Source_CLEC3B_Target_LV 401_Esophagus - Gastroesophageal Junction_Adrenal Gland	Source_CLEC3B_Target_LV 401_Adrenal Gland_Esophagus - Gastroesophageal Junction
Source_CLEC3B	Esophagus - Gastroesophageal Junction	Adrenal Gland	142.86546057830455	2.393912333452487	0.008334866295277644	Target_LV 421	0.00156424565301716	0.465232984234643	Source_CLEC3B_Target_LV 421_Esophagus - Gastroesophageal Junction_Adrenal Gland	Source_CLEC3B_Target_LV 421_Adrenal Gland_Esophagus - Gastroesophageal Junction
Source_CLEC3B	Esophagus - Gastroesophageal Junction	Adrenal Gland	142.86546057830455	2.393912333452487	0.008334866295277644	Target_LV 435	0.00232475813883593	0.460703943008003	Source_CLEC3B_Target_LV 435_Esophagus - Gastroesophageal Junction_Adrenal Gland	Source_CLEC3B_Target_LV 435_Adrenal Gland_Esophagus - Gastroesophageal Junction
Source_CLEC3B	Esophagus - Gastroesophageal Junction	Adrenal Gland	142.86546057830455	2.393912333452487	0.008334866295277644	Target_LV 520	1.778417698075e-4	0.488976084030045	Source_CLEC3B_Target_LV 520_Esophagus - Gastroesophageal Junction_Adrenal Gland	Source_CLEC3B_Target_LV 520_Adrenal Gland_Esophagus - Gastroesophageal Junction
Source_CLEC3B	Esophagus - Gastroesophageal Junction	Adrenal Gland	142.86546057830455	2.393912333452487	0.008334866295277644	Target_LV 528	2.8001899408147e-4	-0.48416648154771	Source_CLEC3B_Target_LV 528_Esophagus - Gastroesophageal Junction_Adrenal Gland	Source_CLEC3B_Target_LV 528_Adrenal Gland_Esophagus - Gastroesophageal Junction
Source_CLEC3B	Esophagus - Gastroesophageal Junction	Adrenal Gland	142.86546057830455	2.393912333452487	0.008334866295277644	Target_LV 629	6.9701657265275e-4	-0.474273430046887	Source_CLEC3B_Target_LV 629_Esophagus - Gastroesophageal Junction_Adrenal Gland	Source_CLEC3B_Target_LV 629_Adrenal Gland_Esophagus - Gastroesophageal Junction
Source_CLEC3B	Esophagus - Gastroesophageal Junction	Adrenal Gland	142.86546057830455	2.393912333452487	0.008334866295277644	Target_LV 649	0.00460866397899484	-0.452722760378851	Source_CLEC3B_Target_LV 649_Esophagus - Gastroesophageal Junction_Adrenal Gland	Source_CLEC3B_Target_LV 649_Adrenal Gland_Esophagus - Gastroesophageal Junction
Source_CLEC3B	Esophagus - Gastroesophageal Junction	Adrenal Gland	142.86546057830455	2.393912333452487	0.008334866295277644	Target_LV 66	8.70500575711475e-6	-0.519170329015547	Source_CLEC3B_Target_LV 66_Esophagus - Gastroesophageal Junction_Adrenal Gland	Source_CLEC3B_Target_LV 66_Adrenal Gland_Esophagus - Gastroesophageal Junction
Source_CLEC3B	Esophagus - Gastroesophageal Junction	Adrenal Gland	142.86546057830455	2.393912333452487	0.008334866295277644	Target_LV 667	0.00361796795121694	-0.455568955779216	Source_CLEC3B_Target_LV 667_Esophagus - Gastroesophageal Junction_Adrenal Gland	Source_CLEC3B_Target_LV 667_Adrenal Gland_Esophagus - Gastroesophageal Junction
Source_TNFAIP6	Esophagus - Gastroesophageal Junction	Adrenal Gland	141.5556881593124	2.3658279839070366	0.008994900384024859	Target_11,MIPS_RIBOSOME_CYTOPLASMIC	7.56585638628238e-6	0.520504679976961	Source_TNFAIP6_Target_11,MIPS_RIBOSOME_CYTOPLASMIC_Esophagus - Gastroesophageal Junction_Adrenal Gland	Source_TNFAIP6_Target_11,MIPS_RIBOSOME_CYTOPLASMIC_Adrenal Gland_Esophagus - Gastroesophageal Junction
Source_TNFAIP6	Esophagus - Gastroesophageal Junction	Adrenal Gland	141.5556881593124	2.3658279839070366	0.008994900384024859	Target_111,REACTOME_DEVELOPMENTAL_BIOLOGY	2.77681117899498e-6	-0.529874046429675	Source_TNFAIP6_Target_111,REACTOME_DEVELOPMENTAL_BIOLOGY_Esophagus - Gastroesophageal Junction_Adrenal Gland	Source_TNFAIP6_Target_111,REACTOME_DEVELOPMENTAL_BIOLOGY_Adrenal Gland_Esophagus - Gastroesophageal Junction
Source_TNFAIP6	Esophagus - Gastroesophageal Junction	Adrenal Gland	141.5556881593124	2.3658279839070366	0.008994900384024859	Target_204,REACTOME_GENERIC_TRANSCRIPTION_PATHWAY	2.29382715883908e-5	-0.509791812034891	Source_TNFAIP6_Target_204,REACTOME_GENERIC_TRANSCRIPTION_PATHWAY_Esophagus - Gastroesophageal Junction_Adrenal Gland	Source_TNFAIP6_Target_204,REACTOME_GENERIC_TRANSCRIPTION_PATHWAY_Adrenal Gland_Esophagus - Gastroesophageal Junction
Source_TNFAIP6	Esophagus - Gastroesophageal Junction	Adrenal Gland	141.5556881593124	2.3658279839070366	0.008994900384024859	Target_23,MIPS_CEN_COMPLEX	4.42452219395761e-6	-0.5255548820002	Source_TNFAIP6_Target_23,MIPS_CEN_COMPLEX_Esophagus - Gastroesophageal Junction_Adrenal Gland	Source_TNFAIP6_Target_23,MIPS_CEN_COMPLEX_Adrenal Gland_Esophagus - Gastroesophageal Junction
Source_TNFAIP6	Esophagus - Gastroesophageal Junction	Adrenal Gland	141.5556881593124	2.3658279839070366	0.008994900384024859	Target_297,REACTOME_METABOLISM_OF_PROTEINS	5.83453357807517e-5	0.500476850860535	Source_TNFAIP6_Target_297,REACTOME_METABOLISM_OF_PROTEINS_Esophagus - Gastroesophageal Junction_Adrenal Gland	Source_TNFAIP6_Target_297,REACTOME_METABOLISM_OF_PROTEINS_Adrenal Gland_Esophagus - Gastroesophageal Junction
Source_TNFAIP6	Esophagus - Gastroesophageal Junction	Adrenal Gland	141.5556881593124	2.3658279839070366	0.008994900384024859	Target_302,REACTOME_GENERIC_TRANSCRIPTION_PATHWAY	3.7349025553101e-4	0.481075730717846	Source_TNFAIP6_Target_302,REACTOME_GENERIC_TRANSCRIPTION_PATHWAY_Esophagus - Gastroesophageal Junction_Adrenal Gland	Source_TNFAIP6_Target_302,REACTOME_GENERIC_TRANSCRIPTION_PATHWAY_Adrenal Gland_Esophagus - Gastroesophageal Junction
Source_TNFAIP6	Esophagus - Gastroesophageal Junction	Adrenal Gland	141.5556881593124	2.3658279839070366	0.008994900384024859	Target_335,REACTOME_SIGNALING_BY_GPCR	1.0550327245795e-4	-0.494417436963311	Source_TNFAIP6_Target_335,REACTOME_SIGNALING_BY_GPCR_Esophagus - Gastroesophageal Junction_Adrenal Gland	Source_TNFAIP6_Target_335,REACTOME_SIGNALING_BY_GPCR_Adrenal Gland_Esophagus - Gastroesophageal Junction
Source_TNFAIP6	Esophagus - Gastroesophageal Junction	Adrenal Gland	141.5556881593124	2.3658279839070366	0.008994900384024859	Target_388,REACTOME_ASPARAGINE_N_LINKED_GLYCOSYLATION	4.22329879112837e-6	-0.525989240315028	Source_TNFAIP6_Target_388,REACTOME_ASPARAGINE_N_LINKED_GLYCOSYLATION_Esophagus - Gastroesophageal Junction_Adrenal Gland	Source_TNFAIP6_Target_388,REACTOME_ASPARAGINE_N_LINKED_GLYCOSYLATION_Adrenal Gland_Esophagus - Gastroesophageal Junction
Source_TNFAIP6	Esophagus - Gastroesophageal Junction	Adrenal Gland	141.5556881593124	2.3658279839070366	0.008994900384024859	Target_400,REACTOME_DEVELOPMENTAL_BIOLOGY	7.8796069785891e-4	0.472918660949776	Source_TNFAIP6_Target_400,REACTOME_DEVELOPMENTAL_BIOLOGY_Esophagus - Gastroesophageal Junction_Adrenal Gland	Source_TNFAIP6_Target_400,REACTOME_DEVELOPMENTAL_BIOLOGY_Adrenal Gland_Esophagus - Gastroesophageal Junction
Source_TNFAIP6	Esophagus - Gastroesophageal Junction	Adrenal Gland	141.5556881593124	2.3658279839070366	0.008994900384024859	Target_41,KEGG_ARGININE_AND_PROLINE_METABOLISM	0.00126859045205507	-0.467601319341087	Source_TNFAIP6_Target_41,KEGG_ARGININE_AND_PROLINE_METABOLISM_Esophagus - Gastroesophageal Junction_Adrenal Gland	Source_TNFAIP6_Target_41,KEGG_ARGININE_AND_PROLINE_METABOLISM_Adrenal Gland_Esophagus - Gastroesophageal Junction
Source_TNFAIP6	Esophagus - Gastroesophageal Junction	Adrenal Gland	141.5556881593124	2.3658279839070366	0.008994900384024859	Target_416,MIPS_SPLICEOSOME	0.00104889720529443	0.469735620018628	Source_TNFAIP6_Target_416,MIPS_SPLICEOSOME_Esophagus - Gastroesophageal Junction_Adrenal Gland	Source_TNFAIP6_Target_416,MIPS_SPLICEOSOME_Adrenal Gland_Esophagus - Gastroesophageal Junction
Source_TNFAIP6	Esophagus - Gastroesophageal Junction	Adrenal Gland	141.5556881593124	2.3658279839070366	0.008994900384024859	Target_505,REACTOME_SIGNALING_BY_GPCR	0.00475120228714676	0.452362703958033	Source_TNFAIP6_Target_505,REACTOME_SIGNALING_BY_GPCR_Esophagus - Gastroesophageal Junction_Adrenal Gland	Source_TNFAIP6_Target_505,REACTOME_SIGNALING_BY_GPCR_Adrenal Gland_Esophagus - Gastroesophageal Junction
Source_TNFAIP6	Esophagus - Gastroesophageal Junction	Adrenal Gland	141.5556881593124	2.3658279839070366	0.008994900384024859	Target_551,REACTOME_MEMBRANE_TRAFFICKING	4.51628102271506e-5	0.503060295694801	Source_TNFAIP6_Target_551,REACTOME_MEMBRANE_TRAFFICKING_Esophagus - Gastroesophageal Junction_Adrenal Gland	Source_TNFAIP6_Target_551,REACTOME_MEMBRANE_TRAFFICKING_Adrenal Gland_Esophagus - Gastroesophageal Junction
Source_TNFAIP6	Esophagus - Gastroesophageal Junction	Adrenal Gland	141.5556881593124	2.3658279839070366	0.008994900384024859	Target_6,PID_ERBB1_DOWNSTREAM_PATHWAY	3.9389660553945e-4	-0.480501524525257	Source_TNFAIP6_Target_6,PID_ERBB1_DOWNSTREAM_PATHWAY_Esophagus - Gastroesophageal Junction_Adrenal Gland	Source_TNFAIP6_Target_6,PID_ERBB1_DOWNSTREAM_PATHWAY_Adrenal Gland_Esophagus - Gastroesophageal Junction
Source_TNFAIP6	Esophagus - Gastroesophageal Junction	Adrenal Gland	141.5556881593124	2.3658279839070366	0.008994900384024859	Target_605,MIPS_SPLICEOSOME	0.00109214958952886	0.46928332824039	Source_TNFAIP6_Target_605,MIPS_SPLICEOSOME_Esophagus - Gastroesophageal Junction_Adrenal Gland	Source_TNFAIP6_Target_605,MIPS_SPLICEOSOME_Adrenal Gland_Esophagus - Gastroesophageal Junction
Source_TNFAIP6	Esophagus - Gastroesophageal Junction	Adrenal Gland	141.5556881593124	2.3658279839070366	0.008994900384024859	Target_611,KEGG_BASE_EXCISION_REPAIR	4.87374566460197e-5	0.502294158903646	Source_TNFAIP6_Target_611,KEGG_BASE_EXCISION_REPAIR_Esophagus - Gastroesophageal Junction_Adrenal Gland	Source_TNFAIP6_Target_611,KEGG_BASE_EXCISION_REPAIR_Adrenal Gland_Esophagus - Gastroesophageal Junction
Source_TNFAIP6	Esophagus - Gastroesophageal Junction	Adrenal Gland	141.5556881593124	2.3658279839070366	0.008994900384024859	Target_638,REACTOME_METABOLISM_OF_NON_CODING_RNA	2.18330981072157e-6	-0.532079620637881	Source_TNFAIP6_Target_638,REACTOME_METABOLISM_OF_NON_CODING_RNA_Esophagus - Gastroesophageal Junction_Adrenal Gland	Source_TNFAIP6_Target_638,REACTOME_METABOLISM_OF_NON_CODING_RNA_Adrenal Gland_Esophagus - Gastroesophageal Junction
Source_TNFAIP6	Esophagus - Gastroesophageal Junction	Adrenal Gland	141.5556881593124	2.3658279839070366	0.008994900384024859	Target_659,KEGG_UBIQUITIN_MEDIATED_PROTEOLYSIS	4.1444125177481e-4	-0.479951732631651	Source_TNFAIP6_Target_659,KEGG_UBIQUITIN_MEDIATED_PROTEOLYSIS_Esophagus - Gastroesophageal Junction_Adrenal Gland	Source_TNFAIP6_Target_659,KEGG_UBIQUITIN_MEDIATED_PROTEOLYSIS_Adrenal Gland_Esophagus - Gastroesophageal Junction
Source_TNFAIP6	Esophagus - Gastroesophageal Junction	Adrenal Gland	141.5556881593124	2.3658279839070366	0.008994900384024859	Target_69,PID_IL6_7PATHWAY	0.00285131755344481	0.45834415339897	Source_TNFAIP6_Target_69,PID_IL6_7PATHWAY_Esophagus - Gastroesophageal Junction_Adrenal Gland	Source_TNFAIP6_Target_69,PID_IL6_7PATHWAY_Adrenal Gland_Esophagus - Gastroesophageal Junction
Source_TNFAIP6	Esophagus - Gastroesophageal Junction	Adrenal Gland	141.5556881593124	2.3658279839070366	0.008994900384024859	Target_90,KEGG_LYSOSOME	0.00445579867525492	-0.453121007941435	Source_TNFAIP6_Target_90,KEGG_LYSOSOME_Esophagus - Gastroesophageal Junction_Adrenal Gland	Source_TNFAIP6_Target_90,KEGG_LYSOSOME_Adrenal Gland_Esophagus - Gastroesophageal Junction
Source_TNFAIP6	Esophagus - Gastroesophageal Junction	Adrenal Gland	141.5556881593124	2.3658279839070366	0.008994900384024859	Target_LV 126	2.8501679959669e-4	0.483977533261458	Source_TNFAIP6_Target_LV 126_Esophagus - Gastroesophageal Junction_Adrenal Gland	Source_TNFAIP6_Target_LV 126_Adrenal Gland_Esophagus - Gastroesophageal Junction
Source_TNFAIP6	Esophagus - Gastroesophageal Junction	Adrenal Gland	141.5556881593124	2.3658279839070366	0.008994900384024859	Target_LV 145	1.6276963447525e-4	-0.48990570966339	Source_TNFAIP6_Target_LV 145_Esophagus - Gastroesophageal Junction_Adrenal Gland	Source_TNFAIP6_Target_LV 145_Adrenal Gland_Esophagus - Gastroesophageal Junction
Source_TNFAIP6	Esophagus - Gastroesophageal Junction	Adrenal Gland	141.5556881593124	2.3658279839070366	0.008994900384024859	Target_LV 195	3.61771444801207e-7	0.548081203574726	Source_TNFAIP6_Target_LV 195_Esophagus - Gastroesophageal Junction_Adrenal Gland	Source_TNFAIP6_Target_LV 195_Adrenal Gland_Esophagus - Gastroesophageal Junction
Source_TNFAIP6	Esophagus - Gastroesophageal Junction	Adrenal Gland	141.5556881593124	2.3658279839070366	0.008994900384024859	Target_LV 207	1.6536244946308e-4	-0.489740013174527	Source_TNFAIP6_Target_LV 207_Esophagus - Gastroesophageal Junction_Adrenal Gland	Source_TNFAIP6_Target_LV 207_Adrenal Gland_Esophagus - Gastroesophageal Junction
Source_TNFAIP6	Esophagus - Gastroesophageal Junction	Adrenal Gland	141.5556881593124	2.3658279839070366	0.008994900384024859	Target_LV 217	1.4918753331794e-4	0.490817638289607	Source_TNFAIP6_Target_LV 217_Esophagus - Gastroesophageal Junction_Adrenal Gland	Source_TNFAIP6_Target_LV 217_Adrenal Gland_Esophagus - Gastroesophageal Junction
Source_TNFAIP6	Esophagus - Gastroesophageal Junction	Adrenal Gland	141.5556881593124	2.3658279839070366	0.008994900384024859	Target_LV 228	0.00258666511252814	-0.45947229557986	Source_TNFAIP6_Target_LV 228_Esophagus - Gastroesophageal Junction_Adrenal Gland	Source_TNFAIP6_Target_LV 228_Adrenal Gland_Esophagus - Gastroesophageal Junction
Source_TNFAIP6	Esophagus - Gastroesophageal Junction	Adrenal Gland	141.5556881593124	2.3658279839070366	0.008994900384024859	Target_LV 299	0.00191802103967431	-0.462910586234926	Source_TNFAIP6_Target_LV 299_Esophagus - Gastroesophageal Junction_Adrenal Gland	Source_TNFAIP6_Target_LV 299_Adrenal Gland_Esophagus - Gastroesophageal Junction
Source_TNFAIP6	Esophagus - Gastroesophageal Junction	Adrenal Gland	141.5556881593124	2.3658279839070366	0.008994900384024859	Target_LV 348	2.3836048582559e-4	0.485881549123979	Source_TNFAIP6_Target_LV 348_Esophagus - Gastroesophageal Junction_Adrenal Gland	Source_TNFAIP6_Target_LV 348_Adrenal Gland_Esophagus - Gastroesophageal Junction
Source_TNFAIP6	Esophagus - Gastroesophageal Junction	Adrenal Gland	141.5556881593124	2.3658279839070366	0.008994900384024859	Target_LV 384	0.00249171757474631	-0.459904314050869	Source_TNFAIP6_Target_LV 384_Esophagus - Gastroesophageal Junction_Adrenal Gland	Source_TNFAIP6_Target_LV 384_Adrenal Gland_Esophagus - Gastroesophageal Junction
Source_TNFAIP6	Esophagus - Gastroesophageal Junction	Adrenal Gland	141.5556881593124	2.3658279839070366	0.008994900384024859	Target_LV 401	0.002368923804555	-0.460487167936202	Source_TNFAIP6_Target_LV 401_Esophagus - Gastroesophageal Junction_Adrenal Gland	Source_TNFAIP6_Target_LV 401_Adrenal Gland_Esophagus - Gastroesophageal Junction
Source_TNFAIP6	Esophagus - Gastroesophageal Junction	Adrenal Gland	141.5556881593124	2.3658279839070366	0.008994900384024859	Target_LV 421	1.0592581767721e-5	0.517293739675491	Source_TNFAIP6_Target_LV 421_Esophagus - Gastroesophageal Junction_Adrenal Gland	Source_TNFAIP6_Target_LV 421_Adrenal Gland_Esophagus - Gastroesophageal Junction
Source_TNFAIP6	Esophagus - Gastroesophageal Junction	Adrenal Gland	141.5556881593124	2.3658279839070366	0.008994900384024859	Target_LV 425	5.0411630572222e-4	0.477824471005278	Source_TNFAIP6_Target_LV 425_Esophagus - Gastroesophageal Junction_Adrenal Gland	Source_TNFAIP6_Target_LV 425_Adrenal Gland_Esophagus - Gastroesophageal Junction
Source_TNFAIP6	Esophagus - Gastroesophageal Junction	Adrenal Gland	141.5556881593124	2.3658279839070366	0.008994900384024859	Target_LV 435	1.570354852951e-4	0.49028138800269	Source_TNFAIP6_Target_LV 435_Esophagus - Gastroesophageal Junction_Adrenal Gland	Source_TNFAIP6_Target_LV 435_Adrenal Gland_Esophagus - Gastroesophageal Junction
Source_TNFAIP6	Esophagus - Gastroesophageal Junction	Adrenal Gland	141.5556881593124	2.3658279839070366	0.008994900384024859	Target_LV 520	3.13439545429617e-7	0.549323085007848	Source_TNFAIP6_Target_LV 520_Esophagus - Gastroesophageal Junction_Adrenal Gland	Source_TNFAIP6_Target_LV 520_Adrenal Gland_Esophagus - Gastroesophageal Junction
Source_TNFAIP6	Esophagus - Gastroesophageal Junction	Adrenal Gland	141.5556881593124	2.3658279839070366	0.008994900384024859	Target_LV 579	3.11558908157039e-5	-0.506767480419664	Source_TNFAIP6_Target_LV 579_Esophagus - Gastroesophageal Junction_Adrenal Gland	Source_TNFAIP6_Target_LV 579_Adrenal Gland_Esophagus - Gastroesophageal Junction
Source_TNFAIP6	Esophagus - Gastroesophageal Junction	Adrenal Gland	141.5556881593124	2.3658279839070366	0.008994900384024859	Target_LV 66	1.1871223699611e-6	-0.537598173938237	Source_TNFAIP6_Target_LV 66_Esophagus - Gastroesophageal Junction_Adrenal Gland	Source_TNFAIP6_Target_LV 66_Adrenal Gland_Esophagus - Gastroesophageal Junction
Source_IL15	Esophagus - Gastroesophageal Junction	Adrenal Gland	137.03343643450745	2.2688611396443754	0.011638385772093814	Target_11,MIPS_RIBOSOME_CYTOPLASMIC	4.9687345955451e-4	0.47798213337952	Source_IL15_Target_11,MIPS_RIBOSOME_CYTOPLASMIC_Esophagus - Gastroesophageal Junction_Adrenal Gland	Source_IL15_Target_11,MIPS_RIBOSOME_CYTOPLASMIC_Adrenal Gland_Esophagus - Gastroesophageal Junction
Source_IL15	Esophagus - Gastroesophageal Junction	Adrenal Gland	137.03343643450745	2.2688611396443754	0.011638385772093814	Target_111,REACTOME_DEVELOPMENTAL_BIOLOGY	7.31199428116724e-7	-0.541916082013905	Source_IL15_Target_111,REACTOME_DEVELOPMENTAL_BIOLOGY_Esophagus - Gastroesophageal Junction_Adrenal Gland	Source_IL15_Target_111,REACTOME_DEVELOPMENTAL_BIOLOGY_Adrenal Gland_Esophagus - Gastroesophageal Junction
Source_IL15	Esophagus - Gastroesophageal Junction	Adrenal Gland	137.03343643450745	2.2688611396443754	0.011638385772093814	Target_131,KEGG_UBIQUITIN_MEDIATED_PROTEOLYSIS	1.91413462857781e-6	0.533279693957988	Source_IL15_Target_131,KEGG_UBIQUITIN_MEDIATED_PROTEOLYSIS_Esophagus - Gastroesophageal Junction_Adrenal Gland	Source_IL15_Target_131,KEGG_UBIQUITIN_MEDIATED_PROTEOLYSIS_Adrenal Gland_Esophagus - Gastroesophageal Junction
Source_IL15	Esophagus - Gastroesophageal Junction	Adrenal Gland	137.03343643450745	2.2688611396443754	0.011638385772093814	Target_204,REACTOME_GENERIC_TRANSCRIPTION_PATHWAY	0.00141058909387515	-0.466404118400193	Source_IL15_Target_204,REACTOME_GENERIC_TRANSCRIPTION_PATHWAY_Esophagus - Gastroesophageal Junction_Adrenal Gland	Source_IL15_Target_204,REACTOME_GENERIC_TRANSCRIPTION_PATHWAY_Adrenal Gland_Esophagus - Gastroesophageal Junction
Source_IL15	Esophagus - Gastroesophageal Junction	Adrenal Gland	137.03343643450745	2.2688611396443754	0.011638385772093814	Target_23,MIPS_CEN_COMPLEX	1.00106848406334e-5	-0.517835199639997	Source_IL15_Target_23,MIPS_CEN_COMPLEX_Esophagus - Gastroesophageal Junction_Adrenal Gland	Source_IL15_Target_23,MIPS_CEN_COMPLEX_Adrenal Gland_Esophagus - Gastroesophageal Junction
Source_IL15	Esophagus - Gastroesophageal Junction	Adrenal Gland	137.03343643450745	2.2688611396443754	0.011638385772093814	Target_297,REACTOME_METABOLISM_OF_PROTEINS	0.0023119069978399	0.460767764779818	Source_IL15_Target_297,REACTOME_METABOLISM_OF_PROTEINS_Esophagus - Gastroesophageal Junction_Adrenal Gland	Source_IL15_Target_297,REACTOME_METABOLISM_OF_PROTEINS_Adrenal Gland_Esophagus - Gastroesophageal Junction
Source_IL15	Esophagus - Gastroesophageal Junction	Adrenal Gland	137.03343643450745	2.2688611396443754	0.011638385772093814	Target_325,KEGG_CELL_CYCLE	9.444199089974e-4	0.470906969203358	Source_IL15_Target_325,KEGG_CELL_CYCLE_Esophagus - Gastroesophageal Junction_Adrenal Gland	Source_IL15_Target_325,KEGG_CELL_CYCLE_Adrenal Gland_Esophagus - Gastroesophageal Junction
Source_IL15	Esophagus - Gastroesophageal Junction	Adrenal Gland	137.03343643450745	2.2688611396443754	0.011638385772093814	Target_335,REACTOME_SIGNALING_BY_GPCR	2.9640051713308e-4	-0.483558839167413	Source_IL15_Target_335,REACTOME_SIGNALING_BY_GPCR_Esophagus - Gastroesophageal Junction_Adrenal Gland	Source_IL15_Target_335,REACTOME_SIGNALING_BY_GPCR_Adrenal Gland_Esophagus - Gastroesophageal Junction
Source_IL15	Esophagus - Gastroesophageal Junction	Adrenal Gland	137.03343643450745	2.2688611396443754	0.011638385772093814	Target_388,REACTOME_ASPARAGINE_N_LINKED_GLYCOSYLATION	0.00211904944003827	-0.46176891635049	Source_IL15_Target_388,REACTOME_ASPARAGINE_N_LINKED_GLYCOSYLATION_Esophagus - Gastroesophageal Junction_Adrenal Gland	Source_IL15_Target_388,REACTOME_ASPARAGINE_N_LINKED_GLYCOSYLATION_Adrenal Gland_Esophagus - Gastroesophageal Junction
Source_IL15	Esophagus - Gastroesophageal Junction	Adrenal Gland	137.03343643450745	2.2688611396443754	0.011638385772093814	Target_400,REACTOME_DEVELOPMENTAL_BIOLOGY	3.4650885307341e-4	0.481883305510546	Source_IL15_Target_400,REACTOME_DEVELOPMENTAL_BIOLOGY_Esophagus - Gastroesophageal Junction_Adrenal Gland	Source_IL15_Target_400,REACTOME_DEVELOPMENTAL_BIOLOGY_Adrenal Gland_Esophagus - Gastroesophageal Junction
Source_IL15	Esophagus - Gastroesophageal Junction	Adrenal Gland	137.03343643450745	2.2688611396443754	0.011638385772093814	Target_406,REACTOME_CELL_CYCLE_MITOTIC	1.15368483066813e-5	0.516473531645133	Source_IL15_Target_406,REACTOME_CELL_CYCLE_MITOTIC_Esophagus - Gastroesophageal Junction_Adrenal Gland	Source_IL15_Target_406,REACTOME_CELL_CYCLE_MITOTIC_Adrenal Gland_Esophagus - Gastroesophageal Junction
Source_IL15	Esophagus - Gastroesophageal Junction	Adrenal Gland	137.03343643450745	2.2688611396443754	0.011638385772093814	Target_416,MIPS_SPLICEOSOME	1.9359557633436e-5	0.511454367869796	Source_IL15_Target_416,MIPS_SPLICEOSOME_Esophagus - Gastroesophageal Junction_Adrenal Gland	Source_IL15_Target_416,MIPS_SPLICEOSOME_Adrenal Gland_Esophagus - Gastroesophageal Junction
Source_IL15	Esophagus - Gastroesophageal Junction	Adrenal Gland	137.03343643450745	2.2688611396443754	0.011638385772093814	Target_551,REACTOME_MEMBRANE_TRAFFICKING	2.27762879454474e-5	0.509861384148476	Source_IL15_Target_551,REACTOME_MEMBRANE_TRAFFICKING_Esophagus - Gastroesophageal Junction_Adrenal Gland	Source_IL15_Target_551,REACTOME_MEMBRANE_TRAFFICKING_Adrenal Gland_Esophagus - Gastroesophageal Junction
Source_IL15	Esophagus - Gastroesophageal Junction	Adrenal Gland	137.03343643450745	2.2688611396443754	0.011638385772093814	Target_552,KEGG_PEROXISOME	0.00432159319330827	0.453481630956794	Source_IL15_Target_552,KEGG_PEROXISOME_Esophagus - Gastroesophageal Junction_Adrenal Gland	Source_IL15_Target_552,KEGG_PEROXISOME_Adrenal Gland_Esophagus - Gastroesophageal Junction
Source_IL15	Esophagus - Gastroesophageal Junction	Adrenal Gland	137.03343643450745	2.2688611396443754	0.011638385772093814	Target_6,PID_ERBB1_DOWNSTREAM_PATHWAY	0.0019309354667465	-0.462833853742656	Source_IL15_Target_6,PID_ERBB1_DOWNSTREAM_PATHWAY_Esophagus - Gastroesophageal Junction_Adrenal Gland	Source_IL15_Target_6,PID_ERBB1_DOWNSTREAM_PATHWAY_Adrenal Gland_Esophagus - Gastroesophageal Junction
Source_IL15	Esophagus - Gastroesophageal Junction	Adrenal Gland	137.03343643450745	2.2688611396443754	0.011638385772093814	Target_611,KEGG_BASE_EXCISION_REPAIR	3.2295040186536e-4	0.482639711906067	Source_IL15_Target_611,KEGG_BASE_EXCISION_REPAIR_Esophagus - Gastroesophageal Junction_Adrenal Gland	Source_IL15_Target_611,KEGG_BASE_EXCISION_REPAIR_Adrenal Gland_Esophagus - Gastroesophageal Junction
Source_IL15	Esophagus - Gastroesophageal Junction	Adrenal Gland	137.03343643450745	2.2688611396443754	0.011638385772093814	Target_628,REACTOME_PROCESSING_OF_CAPPED_INTRON_CONTAINING_PRE_MRNA	0.00146010596221524	0.46601382155543	Source_IL15_Target_628,REACTOME_PROCESSING_OF_CAPPED_INTRON_CONTAINING_PRE_MRNA_Esophagus - Gastroesophageal Junction_Adrenal Gland	Source_IL15_Target_628,REACTOME_PROCESSING_OF_CAPPED_INTRON_CONTAINING_PRE_MRNA_Adrenal Gland_Esophagus - Gastroesophageal Junction
Source_IL15	Esophagus - Gastroesophageal Junction	Adrenal Gland	137.03343643450745	2.2688611396443754	0.011638385772093814	Target_638,REACTOME_METABOLISM_OF_NON_CODING_RNA	5.14363864723144e-6	-0.524145752579874	Source_IL15_Target_638,REACTOME_METABOLISM_OF_NON_CODING_RNA_Esophagus - Gastroesophageal Junction_Adrenal Gland	Source_IL15_Target_638,REACTOME_METABOLISM_OF_NON_CODING_RNA_Adrenal Gland_Esophagus - Gastroesophageal Junction
Source_IL15	Esophagus - Gastroesophageal Junction	Adrenal Gland	137.03343643450745	2.2688611396443754	0.011638385772093814	Target_659,KEGG_UBIQUITIN_MEDIATED_PROTEOLYSIS	0.0011737003383121	-0.468475645478141	Source_IL15_Target_659,KEGG_UBIQUITIN_MEDIATED_PROTEOLYSIS_Esophagus - Gastroesophageal Junction_Adrenal Gland	Source_IL15_Target_659,KEGG_UBIQUITIN_MEDIATED_PROTEOLYSIS_Adrenal Gland_Esophagus - Gastroesophageal Junction
Source_IL15	Esophagus - Gastroesophageal Junction	Adrenal Gland	137.03343643450745	2.2688611396443754	0.011638385772093814	Target_69,PID_IL6_7PATHWAY	8.75936718056636e-5	0.496333220140832	Source_IL15_Target_69,PID_IL6_7PATHWAY_Esophagus - Gastroesophageal Junction_Adrenal Gland	Source_IL15_Target_69,PID_IL6_7PATHWAY_Adrenal Gland_Esophagus - Gastroesophageal Junction
Source_IL15	Esophagus - Gastroesophageal Junction	Adrenal Gland	137.03343643450745	2.2688611396443754	0.011638385772093814	Target_90,KEGG_LYSOSOME	1.0226144619762e-4	-0.494739666075781	Source_IL15_Target_90,KEGG_LYSOSOME_Esophagus - Gastroesophageal Junction_Adrenal Gland	Source_IL15_Target_90,KEGG_LYSOSOME_Adrenal Gland_Esophagus - Gastroesophageal Junction
Source_IL15	Esophagus - Gastroesophageal Junction	Adrenal Gland	137.03343643450745	2.2688611396443754	0.011638385772093814	Target_LV 126	3.8519805998671e-4	0.480742696654917	Source_IL15_Target_LV 126_Esophagus - Gastroesophageal Junction_Adrenal Gland	Source_IL15_Target_LV 126_Adrenal Gland_Esophagus - Gastroesophageal Junction
Source_IL15	Esophagus - Gastroesophageal Junction	Adrenal Gland	137.03343643450745	2.2688611396443754	0.011638385772093814	Target_LV 145	6.66441860963651e-5	-0.499126769803394	Source_IL15_Target_LV 145_Esophagus - Gastroesophageal Junction_Adrenal Gland	Source_IL15_Target_LV 145_Adrenal Gland_Esophagus - Gastroesophageal Junction
Source_IL15	Esophagus - Gastroesophageal Junction	Adrenal Gland	137.03343643450745	2.2688611396443754	0.011638385772093814	Target_LV 195	6.8528795198297e-4	0.47446043170539	Source_IL15_Target_LV 195_Esophagus - Gastroesophageal Junction_Adrenal Gland	Source_IL15_Target_LV 195_Adrenal Gland_Esophagus - Gastroesophageal Junction
Source_IL15	Esophagus - Gastroesophageal Junction	Adrenal Gland	137.03343643450745	2.2688611396443754	0.011638385772093814	Target_LV 207	5.0634244429526e-5	-0.501909425730459	Source_IL15_Target_LV 207_Esophagus - Gastroesophageal Junction_Adrenal Gland	Source_IL15_Target_LV 207_Adrenal Gland_Esophagus - Gastroesophageal Junction
Source_IL15	Esophagus - Gastroesophageal Junction	Adrenal Gland	137.03343643450745	2.2688611396443754	0.011638385772093814	Target_LV 217	1.09679914217509e-6	0.538306917916961	Source_IL15_Target_LV 217_Esophagus - Gastroesophageal Junction_Adrenal Gland	Source_IL15_Target_LV 217_Adrenal Gland_Esophagus - Gastroesophageal Junction
Source_IL15	Esophagus - Gastroesophageal Junction	Adrenal Gland	137.03343643450745	2.2688611396443754	0.011638385772093814	Target_LV 29	1.4654112256051e-4	-0.491004633099925	Source_IL15_Target_LV 29_Esophagus - Gastroesophageal Junction_Adrenal Gland	Source_IL15_Target_LV 29_Adrenal Gland_Esophagus - Gastroesophageal Junction
Source_IL15	Esophagus - Gastroesophageal Junction	Adrenal Gland	137.03343643450745	2.2688611396443754	0.011638385772093814	Target_LV 384	0.0028006239708418	-0.458552214858232	Source_IL15_Target_LV 384_Esophagus - Gastroesophageal Junction_Adrenal Gland	Source_IL15_Target_LV 384_Adrenal Gland_Esophagus - Gastroesophageal Junction
Source_IL15	Esophagus - Gastroesophageal Junction	Adrenal Gland	137.03343643450745	2.2688611396443754	0.011638385772093814	Target_LV 421	2.1216363929887e-4	0.487115352661261	Source_IL15_Target_LV 421_Esophagus - Gastroesophageal Junction_Adrenal Gland	Source_IL15_Target_LV 421_Adrenal Gland_Esophagus - Gastroesophageal Junction
Source_IL15	Esophagus - Gastroesophageal Junction	Adrenal Gland	137.03343643450745	2.2688611396443754	0.011638385772093814	Target_LV 425	1.67599235409988e-5	0.512860773038474	Source_IL15_Target_LV 425_Esophagus - Gastroesophageal Junction_Adrenal Gland	Source_IL15_Target_LV 425_Adrenal Gland_Esophagus - Gastroesophageal Junction
Source_IL15	Esophagus - Gastroesophageal Junction	Adrenal Gland	137.03343643450745	2.2688611396443754	0.011638385772093814	Target_LV 435	9.77744753614118e-5	0.495202329958924	Source_IL15_Target_LV 435_Esophagus - Gastroesophageal Junction_Adrenal Gland	Source_IL15_Target_LV 435_Adrenal Gland_Esophagus - Gastroesophageal Junction
Source_IL15	Esophagus - Gastroesophageal Junction	Adrenal Gland	137.03343643450745	2.2688611396443754	0.011638385772093814	Target_LV 520	9.44038039139006e-5	0.495563601261628	Source_IL15_Target_LV 520_Esophagus - Gastroesophageal Junction_Adrenal Gland	Source_IL15_Target_LV 520_Adrenal Gland_Esophagus - Gastroesophageal Junction
Source_IL15	Esophagus - Gastroesophageal Junction	Adrenal Gland	137.03343643450745	2.2688611396443754	0.011638385772093814	Target_LV 579	1.04946020014207e-5	-0.517382816174559	Source_IL15_Target_LV 579_Esophagus - Gastroesophageal Junction_Adrenal Gland	Source_IL15_Target_LV 579_Adrenal Gland_Esophagus - Gastroesophageal Junction
Source_IL15	Esophagus - Gastroesophageal Junction	Adrenal Gland	137.03343643450745	2.2688611396443754	0.011638385772093814	Target_LV 649	0.00205540111390246	-0.462118672119444	Source_IL15_Target_LV 649_Esophagus - Gastroesophageal Junction_Adrenal Gland	Source_IL15_Target_LV 649_Adrenal Gland_Esophagus - Gastroesophageal Junction
Source_IL15	Esophagus - Gastroesophageal Junction	Adrenal Gland	137.03343643450745	2.2688611396443754	0.011638385772093814	Target_LV 66	4.72145232821575e-6	-0.524948043297908	Source_IL15_Target_LV 66_Esophagus - Gastroesophageal Junction_Adrenal Gland	Source_IL15_Target_LV 66_Adrenal Gland_Esophagus - Gastroesophageal Junction
Source_VCAN	Esophagus - Gastroesophageal Junction	Thyroid	732.928800620531	4.274914114456289	9.560549489769087e-6	Target_104,SVM Eosinophils	0	0.49902766602388	Source_VCAN_Target_104,SVM Eosinophils_Esophagus - Gastroesophageal Junction_Thyroid	Source_VCAN_Target_104,SVM Eosinophils_Thyroid_Esophagus - Gastroesophageal Junction
Source_VCAN	Esophagus - Gastroesophageal Junction	Thyroid	732.928800620531	4.274914114456289	9.560549489769087e-6	Target_105,REACTOME_GENERIC_TRANSCRIPTION_PATHWAY	3.5047087248774e-5	0.363239393642304	Source_VCAN_Target_105,REACTOME_GENERIC_TRANSCRIPTION_PATHWAY_Esophagus - Gastroesophageal Junction_Thyroid	Source_VCAN_Target_105,REACTOME_GENERIC_TRANSCRIPTION_PATHWAY_Thyroid_Esophagus - Gastroesophageal Junction
Source_VCAN	Esophagus - Gastroesophageal Junction	Thyroid	732.928800620531	4.274914114456289	9.560549489769087e-6	Target_108,KEGG_SPLICEOSOME	5.7977893712113e-4	0.340616896557892	Source_VCAN_Target_108,KEGG_SPLICEOSOME_Esophagus - Gastroesophageal Junction_Thyroid	Source_VCAN_Target_108,KEGG_SPLICEOSOME_Thyroid_Esophagus - Gastroesophageal Junction
Source_VCAN	Esophagus - Gastroesophageal Junction	Thyroid	732.928800620531	4.274914114456289	9.560549489769087e-6	Target_11,MIPS_RIBOSOME_CYTOPLASMIC	5.981670714305661e-10	0.438307162852823	Source_VCAN_Target_11,MIPS_RIBOSOME_CYTOPLASMIC_Esophagus - Gastroesophageal Junction_Thyroid	Source_VCAN_Target_11,MIPS_RIBOSOME_CYTOPLASMIC_Thyroid_Esophagus - Gastroesophageal Junction
Source_VCAN	Esophagus - Gastroesophageal Junction	Thyroid	732.928800620531	4.274914114456289	9.560549489769087e-6	Target_111,REACTOME_DEVELOPMENTAL_BIOLOGY	3.23010218572506e-8	-0.412938062815639	Source_VCAN_Target_111,REACTOME_DEVELOPMENTAL_BIOLOGY_Esophagus - Gastroesophageal Junction_Thyroid	Source_VCAN_Target_111,REACTOME_DEVELOPMENTAL_BIOLOGY_Thyroid_Esophagus - Gastroesophageal Junction
Source_VCAN	Esophagus - Gastroesophageal Junction	Thyroid	732.928800620531	4.274914114456289	9.560549489769087e-6	Target_116,REACTOME_ACTIVATION_OF_THE_MRNA_UPON_BINDING_OF_THE_CAP_BINDING_COMPLEX_AND_EIFS_AND_SUBSEQUENT_BINDING_TO_43S	0	0.481492671227542	Source_VCAN_Target_116,REACTOME_ACTIVATION_OF_THE_MRNA_UPON_BINDING_OF_THE_CAP_BINDING_COMPLEX_AND_EIFS_AND_SUBSEQUENT_BINDING_TO_43S_Esophagus - Gastroesophageal Junction_Thyroid	Source_VCAN_Target_116,REACTOME_ACTIVATION_OF_THE_MRNA_UPON_BINDING_OF_THE_CAP_BINDING_COMPLEX_AND_EIFS_AND_SUBSEQUENT_BINDING_TO_43S_Thyroid_Esophagus - Gastroesophageal Junction
Source_VCAN	Esophagus - Gastroesophageal Junction	Thyroid	732.928800620531	4.274914114456289	9.560549489769087e-6	Target_121,REACTOME_DEVELOPMENTAL_BIOLOGY	1.16396134095531e-5	0.371660399309168	Source_VCAN_Target_121,REACTOME_DEVELOPMENTAL_BIOLOGY_Esophagus - Gastroesophageal Junction_Thyroid	Source_VCAN_Target_121,REACTOME_DEVELOPMENTAL_BIOLOGY_Thyroid_Esophagus - Gastroesophageal Junction
Source_VCAN	Esophagus - Gastroesophageal Junction	Thyroid	732.928800620531	4.274914114456289	9.560549489769087e-6	Target_130,SVM Neutrophils	5.39259578236084e-5	0.359879430653137	Source_VCAN_Target_130,SVM Neutrophils_Esophagus - Gastroesophageal Junction_Thyroid	Source_VCAN_Target_130,SVM Neutrophils_Thyroid_Esophagus - Gastroesophageal Junction
Source_VCAN	Esophagus - Gastroesophageal Junction	Thyroid	732.928800620531	4.274914114456289	9.560549489769087e-6	Target_131,KEGG_UBIQUITIN_MEDIATED_PROTEOLYSIS	1.32400692258727e-5	0.370688686679189	Source_VCAN_Target_131,KEGG_UBIQUITIN_MEDIATED_PROTEOLYSIS_Esophagus - Gastroesophageal Junction_Thyroid	Source_VCAN_Target_131,KEGG_UBIQUITIN_MEDIATED_PROTEOLYSIS_Thyroid_Esophagus - Gastroesophageal Junction
Source_VCAN	Esophagus - Gastroesophageal Junction	Thyroid	732.928800620531	4.274914114456289	9.560549489769087e-6	Target_132,REACTOME_ADAPTIVE_IMMUNE_SYSTEM	0	-0.45516447986976	Source_VCAN_Target_132,REACTOME_ADAPTIVE_IMMUNE_SYSTEM_Esophagus - Gastroesophageal Junction_Thyroid	Source_VCAN_Target_132,REACTOME_ADAPTIVE_IMMUNE_SYSTEM_Thyroid_Esophagus - Gastroesophageal Junction
Source_VCAN	Esophagus - Gastroesophageal Junction	Thyroid	732.928800620531	4.274914114456289	9.560549489769087e-6	Target_133,REACTOME_NEURONAL_SYSTEM	0	-0.527725701774799	Source_VCAN_Target_133,REACTOME_NEURONAL_SYSTEM_Esophagus - Gastroesophageal Junction_Thyroid	Source_VCAN_Target_133,REACTOME_NEURONAL_SYSTEM_Thyroid_Esophagus - Gastroesophageal Junction
Source_VCAN	Esophagus - Gastroesophageal Junction	Thyroid	732.928800620531	4.274914114456289	9.560549489769087e-6	Target_134,IRIS_Monocyte-Day1	0	0.621062843229719	Source_VCAN_Target_134,IRIS_Monocyte-Day1_Esophagus - Gastroesophageal Junction_Thyroid	Source_VCAN_Target_134,IRIS_Monocyte-Day1_Thyroid_Esophagus - Gastroesophageal Junction
Source_VCAN	Esophagus - Gastroesophageal Junction	Thyroid	732.928800620531	4.274914114456289	9.560549489769087e-6	Target_144,PID_MET_PATHWAY	1.11211221920371e-5	0.372003345066486	Source_VCAN_Target_144,PID_MET_PATHWAY_Esophagus - Gastroesophageal Junction_Thyroid	Source_VCAN_Target_144,PID_MET_PATHWAY_Thyroid_Esophagus - Gastroesophageal Junction
Source_VCAN	Esophagus - Gastroesophageal Junction	Thyroid	732.928800620531	4.274914114456289	9.560549489769087e-6	Target_148,ST_GA13_PATHWAY	1.69879448286281e-8	0.417120477247806	Source_VCAN_Target_148,ST_GA13_PATHWAY_Esophagus - Gastroesophageal Junction_Thyroid	Source_VCAN_Target_148,ST_GA13_PATHWAY_Thyroid_Esophagus - Gastroesophageal Junction
Source_VCAN	Esophagus - Gastroesophageal Junction	Thyroid	732.928800620531	4.274914114456289	9.560549489769087e-6	Target_15,REACTOME_TRANSLATION	9.17100183244202e-5	0.355684227541101	Source_VCAN_Target_15,REACTOME_TRANSLATION_Esophagus - Gastroesophageal Junction_Thyroid	Source_VCAN_Target_15,REACTOME_TRANSLATION_Thyroid_Esophagus - Gastroesophageal Junction
Source_VCAN	Esophagus - Gastroesophageal Junction	Thyroid	732.928800620531	4.274914114456289	9.560549489769087e-6	Target_160,REACTOME_ANTIGEN_PROCESSING_UBIQUITINATION_PROTEASOME_DEGRADATION	0	-0.55105976917844	Source_VCAN_Target_160,REACTOME_ANTIGEN_PROCESSING_UBIQUITINATION_PROTEASOME_DEGRADATION_Esophagus - Gastroesophageal Junction_Thyroid	Source_VCAN_Target_160,REACTOME_ANTIGEN_PROCESSING_UBIQUITINATION_PROTEASOME_DEGRADATION_Thyroid_Esophagus - Gastroesophageal Junction
Source_VCAN	Esophagus - Gastroesophageal Junction	Thyroid	732.928800620531	4.274914114456289	9.560549489769087e-6	Target_171,REACTOME_NEURONAL_SYSTEM	4.44557767487197e-7	-0.395269974840161	Source_VCAN_Target_171,REACTOME_NEURONAL_SYSTEM_Esophagus - Gastroesophageal Junction_Thyroid	Source_VCAN_Target_171,REACTOME_NEURONAL_SYSTEM_Thyroid_Esophagus - Gastroesophageal Junction
Source_VCAN	Esophagus - Gastroesophageal Junction	Thyroid	732.928800620531	4.274914114456289	9.560549489769087e-6	Target_175,KEGG_AXON_GUIDANCE	0	-0.537852486723345	Source_VCAN_Target_175,KEGG_AXON_GUIDANCE_Esophagus - Gastroesophageal Junction_Thyroid	Source_VCAN_Target_175,KEGG_AXON_GUIDANCE_Thyroid_Esophagus - Gastroesophageal Junction
Source_VCAN	Esophagus - Gastroesophageal Junction	Thyroid	732.928800620531	4.274914114456289	9.560549489769087e-6	Target_185,REACTOME_TRANSCRIPTION	7.93863410519791e-6	0.374527677327174	Source_VCAN_Target_185,REACTOME_TRANSCRIPTION_Esophagus - Gastroesophageal Junction_Thyroid	Source_VCAN_Target_185,REACTOME_TRANSCRIPTION_Thyroid_Esophagus - Gastroesophageal Junction
Source_VCAN	Esophagus - Gastroesophageal Junction	Thyroid	732.928800620531	4.274914114456289	9.560549489769087e-6	Target_191,REACTOME_GPCR_DOWNSTREAM_SIGNALING	6.06780677259167e-7	-0.393099533420058	Source_VCAN_Target_191,REACTOME_GPCR_DOWNSTREAM_SIGNALING_Esophagus - Gastroesophageal Junction_Thyroid	Source_VCAN_Target_191,REACTOME_GPCR_DOWNSTREAM_SIGNALING_Thyroid_Esophagus - Gastroesophageal Junction
Source_VCAN	Esophagus - Gastroesophageal Junction	Thyroid	732.928800620531	4.274914114456289	9.560549489769087e-6	Target_194,DMAP_ERY4	9.30101942708816e-6	0.373344353789763	Source_VCAN_Target_194,DMAP_ERY4_Esophagus - Gastroesophageal Junction_Thyroid	Source_VCAN_Target_194,DMAP_ERY4_Thyroid_Esophagus - Gastroesophageal Junction
Source_VCAN	Esophagus - Gastroesophageal Junction	Thyroid	732.928800620531	4.274914114456289	9.560549489769087e-6	Target_2,REACTOME_COLLAGEN_FORMATION	0	0.529328909394476	Source_VCAN_Target_2,REACTOME_COLLAGEN_FORMATION_Esophagus - Gastroesophageal Junction_Thyroid	Source_VCAN_Target_2,REACTOME_COLLAGEN_FORMATION_Thyroid_Esophagus - Gastroesophageal Junction
Source_VCAN	Esophagus - Gastroesophageal Junction	Thyroid	732.928800620531	4.274914114456289	9.560549489769087e-6	Target_220,REACTOME_METABOLISM_OF_LIPIDS_AND_LIPOPROTEINS	0	0.558488789181898	Source_VCAN_Target_220,REACTOME_METABOLISM_OF_LIPIDS_AND_LIPOPROTEINS_Esophagus - Gastroesophageal Junction_Thyroid	Source_VCAN_Target_220,REACTOME_METABOLISM_OF_LIPIDS_AND_LIPOPROTEINS_Thyroid_Esophagus - Gastroesophageal Junction
Source_VCAN	Esophagus - Gastroesophageal Junction	Thyroid	732.928800620531	4.274914114456289	9.560549489769087e-6	Target_263,REACTOME_METABOLISM_OF_PROTEINS	0	0.502693135167906	Source_VCAN_Target_263,REACTOME_METABOLISM_OF_PROTEINS_Esophagus - Gastroesophageal Junction_Thyroid	Source_VCAN_Target_263,REACTOME_METABOLISM_OF_PROTEINS_Thyroid_Esophagus - Gastroesophageal Junction
Source_VCAN	Esophagus - Gastroesophageal Junction	Thyroid	732.928800620531	4.274914114456289	9.560549489769087e-6	Target_27,REACTOME_PHOSPHOLIPID_METABOLISM	3.44161406218291e-6	0.380693990198563	Source_VCAN_Target_27,REACTOME_PHOSPHOLIPID_METABOLISM_Esophagus - Gastroesophageal Junction_Thyroid	Source_VCAN_Target_27,REACTOME_PHOSPHOLIPID_METABOLISM_Thyroid_Esophagus - Gastroesophageal Junction
Source_VCAN	Esophagus - Gastroesophageal Junction	Thyroid	732.928800620531	4.274914114456289	9.560549489769087e-6	Target_276,KEGG_REGULATION_OF_ACTIN_CYTOSKELETON	1.22971186544696e-6	-0.388113270645206	Source_VCAN_Target_276,KEGG_REGULATION_OF_ACTIN_CYTOSKELETON_Esophagus - Gastroesophageal Junction_Thyroid	Source_VCAN_Target_276,KEGG_REGULATION_OF_ACTIN_CYTOSKELETON_Thyroid_Esophagus - Gastroesophageal Junction
Source_VCAN	Esophagus - Gastroesophageal Junction	Thyroid	732.928800620531	4.274914114456289	9.560549489769087e-6	Target_281,DMAP_ERY3	0	0.464294444923795	Source_VCAN_Target_281,DMAP_ERY3_Esophagus - Gastroesophageal Junction_Thyroid	Source_VCAN_Target_281,DMAP_ERY3_Thyroid_Esophagus - Gastroesophageal Junction
Source_VCAN	Esophagus - Gastroesophageal Junction	Thyroid	732.928800620531	4.274914114456289	9.560549489769087e-6	Target_284,REACTOME_GENERIC_TRANSCRIPTION_PATHWAY	0	-0.48484894518632	Source_VCAN_Target_284,REACTOME_GENERIC_TRANSCRIPTION_PATHWAY_Esophagus - Gastroesophageal Junction_Thyroid	Source_VCAN_Target_284,REACTOME_GENERIC_TRANSCRIPTION_PATHWAY_Thyroid_Esophagus - Gastroesophageal Junction
Source_VCAN	Esophagus - Gastroesophageal Junction	Thyroid	732.928800620531	4.274914114456289	9.560549489769087e-6	Target_3,REACTOME_NEURONAL_SYSTEM	2.08042507443551e-7	-0.400498689947753	Source_VCAN_Target_3,REACTOME_NEURONAL_SYSTEM_Esophagus - Gastroesophageal Junction_Thyroid	Source_VCAN_Target_3,REACTOME_NEURONAL_SYSTEM_Thyroid_Esophagus - Gastroesophageal Junction
Source_VCAN	Esophagus - Gastroesophageal Junction	Thyroid	732.928800620531	4.274914114456289	9.560549489769087e-6	Target_317,REACTOME_GENERIC_TRANSCRIPTION_PATHWAY	0	0.481741752058707	Source_VCAN_Target_317,REACTOME_GENERIC_TRANSCRIPTION_PATHWAY_Esophagus - Gastroesophageal Junction_Thyroid	Source_VCAN_Target_317,REACTOME_GENERIC_TRANSCRIPTION_PATHWAY_Thyroid_Esophagus - Gastroesophageal Junction
Source_VCAN	Esophagus - Gastroesophageal Junction	Thyroid	732.928800620531	4.274914114456289	9.560549489769087e-6	Target_328,REACTOME_NEURONAL_SYSTEM	1.9275144296315e-4	-0.349710945738563	Source_VCAN_Target_328,REACTOME_NEURONAL_SYSTEM_Esophagus - Gastroesophageal Junction_Thyroid	Source_VCAN_Target_328,REACTOME_NEURONAL_SYSTEM_Thyroid_Esophagus - Gastroesophageal Junction
Source_VCAN	Esophagus - Gastroesophageal Junction	Thyroid	732.928800620531	4.274914114456289	9.560549489769087e-6	Target_342,REACTOME_GPCR_DOWNSTREAM_SIGNALING	1.11031771798942e-5	0.372015470537135	Source_VCAN_Target_342,REACTOME_GPCR_DOWNSTREAM_SIGNALING_Esophagus - Gastroesophageal Junction_Thyroid	Source_VCAN_Target_342,REACTOME_GPCR_DOWNSTREAM_SIGNALING_Thyroid_Esophagus - Gastroesophageal Junction
Source_VCAN	Esophagus - Gastroesophageal Junction	Thyroid	732.928800620531	4.274914114456289	9.560549489769087e-6	Target_349,REACTOME_TRANSPORT_OF_INORGANIC_CATIONS_ANIONS_AND_AMINO_ACIDS_OLIGOPEPTIDES	0	-0.492627543100693	Source_VCAN_Target_349,REACTOME_TRANSPORT_OF_INORGANIC_CATIONS_ANIONS_AND_AMINO_ACIDS_OLIGOPEPTIDES_Esophagus - Gastroesophageal Junction_Thyroid	Source_VCAN_Target_349,REACTOME_TRANSPORT_OF_INORGANIC_CATIONS_ANIONS_AND_AMINO_ACIDS_OLIGOPEPTIDES_Thyroid_Esophagus - Gastroesophageal Junction
Source_VCAN	Esophagus - Gastroesophageal Junction	Thyroid	732.928800620531	4.274914114456289	9.560549489769087e-6	Target_361,KEGG_PYRIMIDINE_METABOLISM	3.76756726274685e-5	0.362678193330478	Source_VCAN_Target_361,KEGG_PYRIMIDINE_METABOLISM_Esophagus - Gastroesophageal Junction_Thyroid	Source_VCAN_Target_361,KEGG_PYRIMIDINE_METABOLISM_Thyroid_Esophagus - Gastroesophageal Junction
Source_VCAN	Esophagus - Gastroesophageal Junction	Thyroid	732.928800620531	4.274914114456289	9.560549489769087e-6	Target_365,REACTOME_GENERIC_TRANSCRIPTION_PATHWAY	0.00175055268321955	-0.331185763965942	Source_VCAN_Target_365,REACTOME_GENERIC_TRANSCRIPTION_PATHWAY_Esophagus - Gastroesophageal Junction_Thyroid	Source_VCAN_Target_365,REACTOME_GENERIC_TRANSCRIPTION_PATHWAY_Thyroid_Esophagus - Gastroesophageal Junction
Source_VCAN	Esophagus - Gastroesophageal Junction	Thyroid	732.928800620531	4.274914114456289	9.560549489769087e-6	Target_367,KEGG_UBIQUITIN_MEDIATED_PROTEOLYSIS	0	-0.539462929368692	Source_VCAN_Target_367,KEGG_UBIQUITIN_MEDIATED_PROTEOLYSIS_Esophagus - Gastroesophageal Junction_Thyroid	Source_VCAN_Target_367,KEGG_UBIQUITIN_MEDIATED_PROTEOLYSIS_Thyroid_Esophagus - Gastroesophageal Junction
Source_VCAN	Esophagus - Gastroesophageal Junction	Thyroid	732.928800620531	4.274914114456289	9.560549489769087e-6	Target_375,MIPS_SPLICEOSOME	2.39266828572227e-10	-0.445497156737879	Source_VCAN_Target_375,MIPS_SPLICEOSOME_Esophagus - Gastroesophageal Junction_Thyroid	Source_VCAN_Target_375,MIPS_SPLICEOSOME_Thyroid_Esophagus - Gastroesophageal Junction
Source_VCAN	Esophagus - Gastroesophageal Junction	Thyroid	732.928800620531	4.274914114456289	9.560549489769087e-6	Target_379,PID_BETACATENIN_NUC_PATHWAY	3.14025749159619e-6	-0.381362297833856	Source_VCAN_Target_379,PID_BETACATENIN_NUC_PATHWAY_Esophagus - Gastroesophageal Junction_Thyroid	Source_VCAN_Target_379,PID_BETACATENIN_NUC_PATHWAY_Thyroid_Esophagus - Gastroesophageal Junction
Source_VCAN	Esophagus - Gastroesophageal Junction	Thyroid	732.928800620531	4.274914114456289	9.560549489769087e-6	Target_380,REACTOME_GENERIC_TRANSCRIPTION_PATHWAY	1.2106997232486e-4	0.353465308742525	Source_VCAN_Target_380,REACTOME_GENERIC_TRANSCRIPTION_PATHWAY_Esophagus - Gastroesophageal Junction_Thyroid	Source_VCAN_Target_380,REACTOME_GENERIC_TRANSCRIPTION_PATHWAY_Thyroid_Esophagus - Gastroesophageal Junction
Source_VCAN	Esophagus - Gastroesophageal Junction	Thyroid	732.928800620531	4.274914114456289	9.560549489769087e-6	Target_390,REACTOME_DIABETES_PATHWAYS	7.08171192200791e-5	0.357734356990391	Source_VCAN_Target_390,REACTOME_DIABETES_PATHWAYS_Esophagus - Gastroesophageal Junction_Thyroid	Source_VCAN_Target_390,REACTOME_DIABETES_PATHWAYS_Thyroid_Esophagus - Gastroesophageal Junction
Source_VCAN	Esophagus - Gastroesophageal Junction	Thyroid	732.928800620531	4.274914114456289	9.560549489769087e-6	Target_392,SVM Eosinophils	0	-0.458374977085018	Source_VCAN_Target_392,SVM Eosinophils_Esophagus - Gastroesophageal Junction_Thyroid	Source_VCAN_Target_392,SVM Eosinophils_Thyroid_Esophagus - Gastroesophageal Junction
Source_VCAN	Esophagus - Gastroesophageal Junction	Thyroid	732.928800620531	4.274914114456289	9.560549489769087e-6	Target_40,REACTOME_NEURONAL_SYSTEM	1.14249910643238e-6	-0.388636012328197	Source_VCAN_Target_40,REACTOME_NEURONAL_SYSTEM_Esophagus - Gastroesophageal Junction_Thyroid	Source_VCAN_Target_40,REACTOME_NEURONAL_SYSTEM_Thyroid_Esophagus - Gastroesophageal Junction
Source_VCAN	Esophagus - Gastroesophageal Junction	Thyroid	732.928800620531	4.274914114456289	9.560549489769087e-6	Target_404,KEGG_NATURAL_KILLER_CELL_MEDIATED_CYTOTOXICITY	9.3702225719161e-4	0.336558794042975	Source_VCAN_Target_404,KEGG_NATURAL_KILLER_CELL_MEDIATED_CYTOTOXICITY_Esophagus - Gastroesophageal Junction_Thyroid	Source_VCAN_Target_404,KEGG_NATURAL_KILLER_CELL_MEDIATED_CYTOTOXICITY_Thyroid_Esophagus - Gastroesophageal Junction
Source_VCAN	Esophagus - Gastroesophageal Junction	Thyroid	732.928800620531	4.274914114456289	9.560549489769087e-6	Target_407,REACTOME_GENERIC_TRANSCRIPTION_PATHWAY	2.39266828572227e-10	0.441790545717035	Source_VCAN_Target_407,REACTOME_GENERIC_TRANSCRIPTION_PATHWAY_Esophagus - Gastroesophageal Junction_Thyroid	Source_VCAN_Target_407,REACTOME_GENERIC_TRANSCRIPTION_PATHWAY_Thyroid_Esophagus - Gastroesophageal Junction
Source_VCAN	Esophagus - Gastroesophageal Junction	Thyroid	732.928800620531	4.274914114456289	9.560549489769087e-6	Target_408,REACTOME_MRNA_PROCESSING	0	-0.459409124852996	Source_VCAN_Target_408,REACTOME_MRNA_PROCESSING_Esophagus - Gastroesophageal Junction_Thyroid	Source_VCAN_Target_408,REACTOME_MRNA_PROCESSING_Thyroid_Esophagus - Gastroesophageal Junction
Source_VCAN	Esophagus - Gastroesophageal Junction	Thyroid	732.928800620531	4.274914114456289	9.560549489769087e-6	Target_416,MIPS_SPLICEOSOME	1.36382092286169e-8	0.418509507842606	Source_VCAN_Target_416,MIPS_SPLICEOSOME_Esophagus - Gastroesophageal Junction_Thyroid	Source_VCAN_Target_416,MIPS_SPLICEOSOME_Thyroid_Esophagus - Gastroesophageal Junction
Source_VCAN	Esophagus - Gastroesophageal Junction	Thyroid	732.928800620531	4.274914114456289	9.560549489769087e-6	Target_42,REACTOME_GPCR_LIGAND_BINDING	0.00261901996942182	-0.327666343794709	Source_VCAN_Target_42,REACTOME_GPCR_LIGAND_BINDING_Esophagus - Gastroesophageal Junction_Thyroid	Source_VCAN_Target_42,REACTOME_GPCR_LIGAND_BINDING_Thyroid_Esophagus - Gastroesophageal Junction
Source_VCAN	Esophagus - Gastroesophageal Junction	Thyroid	732.928800620531	4.274914114456289	9.560549489769087e-6	Target_420,REACTOME_METABOLISM_OF_LIPIDS_AND_LIPOPROTEINS	0	-0.44965105595549	Source_VCAN_Target_420,REACTOME_METABOLISM_OF_LIPIDS_AND_LIPOPROTEINS_Esophagus - Gastroesophageal Junction_Thyroid	Source_VCAN_Target_420,REACTOME_METABOLISM_OF_LIPIDS_AND_LIPOPROTEINS_Thyroid_Esophagus - Gastroesophageal Junction
Source_VCAN	Esophagus - Gastroesophageal Junction	Thyroid	732.928800620531	4.274914114456289	9.560549489769087e-6	Target_424,REACTOME_SIGNALLING_BY_NGF	1.26308958803278e-6	-0.387922857734765	Source_VCAN_Target_424,REACTOME_SIGNALLING_BY_NGF_Esophagus - Gastroesophageal Junction_Thyroid	Source_VCAN_Target_424,REACTOME_SIGNALLING_BY_NGF_Thyroid_Esophagus - Gastroesophageal Junction
Source_VCAN	Esophagus - Gastroesophageal Junction	Thyroid	732.928800620531	4.274914114456289	9.560549489769087e-6	Target_428,REACTOME_GLOBAL_GENOMIC_NER_GG_NER	2.03616071114965e-7	-0.400645620086774	Source_VCAN_Target_428,REACTOME_GLOBAL_GENOMIC_NER_GG_NER_Esophagus - Gastroesophageal Junction_Thyroid	Source_VCAN_Target_428,REACTOME_GLOBAL_GENOMIC_NER_GG_NER_Thyroid_Esophagus - Gastroesophageal Junction
Source_VCAN	Esophagus - Gastroesophageal Junction	Thyroid	732.928800620531	4.274914114456289	9.560549489769087e-6	Target_44,REACTOME_TRANSCRIPTION	0	0.464116448298333	Source_VCAN_Target_44,REACTOME_TRANSCRIPTION_Esophagus - Gastroesophageal Junction_Thyroid	Source_VCAN_Target_44,REACTOME_TRANSCRIPTION_Thyroid_Esophagus - Gastroesophageal Junction
Source_VCAN	Esophagus - Gastroesophageal Junction	Thyroid	732.928800620531	4.274914114456289	9.560549489769087e-6	Target_440,KEGG_MAPK_SIGNALING_PATHWAY	8.45329705345677e-7	-0.390769953002287	Source_VCAN_Target_440,KEGG_MAPK_SIGNALING_PATHWAY_Esophagus - Gastroesophageal Junction_Thyroid	Source_VCAN_Target_440,KEGG_MAPK_SIGNALING_PATHWAY_Thyroid_Esophagus - Gastroesophageal Junction
Source_VCAN	Esophagus - Gastroesophageal Junction	Thyroid	732.928800620531	4.274914114456289	9.560549489769087e-6	Target_453,PID_AP1_PATHWAY	0.00247208597072879	0.328173492235997	Source_VCAN_Target_453,PID_AP1_PATHWAY_Esophagus - Gastroesophageal Junction_Thyroid	Source_VCAN_Target_453,PID_AP1_PATHWAY_Thyroid_Esophagus - Gastroesophageal Junction
Source_VCAN	Esophagus - Gastroesophageal Junction	Thyroid	732.928800620531	4.274914114456289	9.560549489769087e-6	Target_454,REACTOME_TRANSMEMBRANE_TRANSPORT_OF_SMALL_MOLECULES	0	-0.48237306160016	Source_VCAN_Target_454,REACTOME_TRANSMEMBRANE_TRANSPORT_OF_SMALL_MOLECULES_Esophagus - Gastroesophageal Junction_Thyroid	Source_VCAN_Target_454,REACTOME_TRANSMEMBRANE_TRANSPORT_OF_SMALL_MOLECULES_Thyroid_Esophagus - Gastroesophageal Junction
Source_VCAN	Esophagus - Gastroesophageal Junction	Thyroid	732.928800620531	4.274914114456289	9.560549489769087e-6	Target_463,DMAP_ERY2	4.8234757039189e-4	0.342156738301443	Source_VCAN_Target_463,DMAP_ERY2_Esophagus - Gastroesophageal Junction_Thyroid	Source_VCAN_Target_463,DMAP_ERY2_Thyroid_Esophagus - Gastroesophageal Junction
Source_VCAN	Esophagus - Gastroesophageal Junction	Thyroid	732.928800620531	4.274914114456289	9.560549489769087e-6	Target_466,KEGG_SMALL_CELL_LUNG_CANCER	2.12110043529279e-6	0.384206694082587	Source_VCAN_Target_466,KEGG_SMALL_CELL_LUNG_CANCER_Esophagus - Gastroesophageal Junction_Thyroid	Source_VCAN_Target_466,KEGG_SMALL_CELL_LUNG_CANCER_Thyroid_Esophagus - Gastroesophageal Junction
Source_VCAN	Esophagus - Gastroesophageal Junction	Thyroid	732.928800620531	4.274914114456289	9.560549489769087e-6	Target_467,REACTOME_SIGNALING_BY_GPCR	1.9705178567308e-4	0.349531567894016	Source_VCAN_Target_467,REACTOME_SIGNALING_BY_GPCR_Esophagus - Gastroesophageal Junction_Thyroid	Source_VCAN_Target_467,REACTOME_SIGNALING_BY_GPCR_Thyroid_Esophagus - Gastroesophageal Junction
Source_VCAN	Esophagus - Gastroesophageal Junction	Thyroid	732.928800620531	4.274914114456289	9.560549489769087e-6	Target_477,REACTOME_MITOTIC_G2_G2_M_PHASES	0	0.544145494487349	Source_VCAN_Target_477,REACTOME_MITOTIC_G2_G2_M_PHASES_Esophagus - Gastroesophageal Junction_Thyroid	Source_VCAN_Target_477,REACTOME_MITOTIC_G2_G2_M_PHASES_Thyroid_Esophagus - Gastroesophageal Junction
Source_VCAN	Esophagus - Gastroesophageal Junction	Thyroid	732.928800620531	4.274914114456289	9.560549489769087e-6	Target_482,PID_IL6_7PATHWAY	2.0053048609369e-4	0.349389227163889	Source_VCAN_Target_482,PID_IL6_7PATHWAY_Esophagus - Gastroesophageal Junction_Thyroid	Source_VCAN_Target_482,PID_IL6_7PATHWAY_Thyroid_Esophagus - Gastroesophageal Junction
Source_VCAN	Esophagus - Gastroesophageal Junction	Thyroid	732.928800620531	4.274914114456289	9.560549489769087e-6	Target_483,KEGG_CYSTEINE_AND_METHIONINE_METABOLISM	0	-0.506698834612036	Source_VCAN_Target_483,KEGG_CYSTEINE_AND_METHIONINE_METABOLISM_Esophagus - Gastroesophageal Junction_Thyroid	Source_VCAN_Target_483,KEGG_CYSTEINE_AND_METHIONINE_METABOLISM_Thyroid_Esophagus - Gastroesophageal Junction
Source_VCAN	Esophagus - Gastroesophageal Junction	Thyroid	732.928800620531	4.274914114456289	9.560549489769087e-6	Target_485,KEGG_PATHWAYS_IN_CANCER	5.25190688716037e-8	0.409756578483871	Source_VCAN_Target_485,KEGG_PATHWAYS_IN_CANCER_Esophagus - Gastroesophageal Junction_Thyroid	Source_VCAN_Target_485,KEGG_PATHWAYS_IN_CANCER_Thyroid_Esophagus - Gastroesophageal Junction
Source_VCAN	Esophagus - Gastroesophageal Junction	Thyroid	732.928800620531	4.274914114456289	9.560549489769087e-6	Target_490,SVM B cells memory	0.00179851084780491	0.330951048385023	Source_VCAN_Target_490,SVM B cells memory_Esophagus - Gastroesophageal Junction_Thyroid	Source_VCAN_Target_490,SVM B cells memory_Thyroid_Esophagus - Gastroesophageal Junction
Source_VCAN	Esophagus - Gastroesophageal Junction	Thyroid	732.928800620531	4.274914114456289	9.560549489769087e-6	Target_491,KEGG_REGULATION_OF_ACTIN_CYTOSKELETON	0	0.524429979585155	Source_VCAN_Target_491,KEGG_REGULATION_OF_ACTIN_CYTOSKELETON_Esophagus - Gastroesophageal Junction_Thyroid	Source_VCAN_Target_491,KEGG_REGULATION_OF_ACTIN_CYTOSKELETON_Thyroid_Esophagus - Gastroesophageal Junction
Source_VCAN	Esophagus - Gastroesophageal Junction	Thyroid	732.928800620531	4.274914114456289	9.560549489769087e-6	Target_493,KEGG_HEMATOPOIETIC_CELL_LINEAGE	1.67965313657703e-7	0.401957200988858	Source_VCAN_Target_493,KEGG_HEMATOPOIETIC_CELL_LINEAGE_Esophagus - Gastroesophageal Junction_Thyroid	Source_VCAN_Target_493,KEGG_HEMATOPOIETIC_CELL_LINEAGE_Thyroid_Esophagus - Gastroesophageal Junction
Source_VCAN	Esophagus - Gastroesophageal Junction	Thyroid	732.928800620531	4.274914114456289	9.560549489769087e-6	Target_519,REACTOME_GENERIC_TRANSCRIPTION_PATHWAY	8.07573399796979e-6	0.374399988401934	Source_VCAN_Target_519,REACTOME_GENERIC_TRANSCRIPTION_PATHWAY_Esophagus - Gastroesophageal Junction_Thyroid	Source_VCAN_Target_519,REACTOME_GENERIC_TRANSCRIPTION_PATHWAY_Thyroid_Esophagus - Gastroesophageal Junction
Source_VCAN	Esophagus - Gastroesophageal Junction	Thyroid	732.928800620531	4.274914114456289	9.560549489769087e-6	Target_521,IRIS_Monocyte-Day1	3.85458860829857e-7	0.396259669634679	Source_VCAN_Target_521,IRIS_Monocyte-Day1_Esophagus - Gastroesophageal Junction_Thyroid	Source_VCAN_Target_521,IRIS_Monocyte-Day1_Thyroid_Esophagus - Gastroesophageal Junction
Source_VCAN	Esophagus - Gastroesophageal Junction	Thyroid	732.928800620531	4.274914114456289	9.560549489769087e-6	Target_523,KEGG_PURINE_METABOLISM	0.00135250886574045	-0.333416142129236	Source_VCAN_Target_523,KEGG_PURINE_METABOLISM_Esophagus - Gastroesophageal Junction_Thyroid	Source_VCAN_Target_523,KEGG_PURINE_METABOLISM_Thyroid_Esophagus - Gastroesophageal Junction
Source_VCAN	Esophagus - Gastroesophageal Junction	Thyroid	732.928800620531	4.274914114456289	9.560549489769087e-6	Target_537,REACTOME_NEURONAL_SYSTEM	0	0.51167948795727	Source_VCAN_Target_537,REACTOME_NEURONAL_SYSTEM_Esophagus - Gastroesophageal Junction_Thyroid	Source_VCAN_Target_537,REACTOME_NEURONAL_SYSTEM_Thyroid_Esophagus - Gastroesophageal Junction
Source_VCAN	Esophagus - Gastroesophageal Junction	Thyroid	732.928800620531	4.274914114456289	9.560549489769087e-6	Target_545,REACTOME_TRANSMISSION_ACROSS_CHEMICAL_SYNAPSES	0	-0.584567494891936	Source_VCAN_Target_545,REACTOME_TRANSMISSION_ACROSS_CHEMICAL_SYNAPSES_Esophagus - Gastroesophageal Junction_Thyroid	Source_VCAN_Target_545,REACTOME_TRANSMISSION_ACROSS_CHEMICAL_SYNAPSES_Thyroid_Esophagus - Gastroesophageal Junction
Source_VCAN	Esophagus - Gastroesophageal Junction	Thyroid	732.928800620531	4.274914114456289	9.560549489769087e-6	Target_550,KEGG_CALCIUM_SIGNALING_PATHWAY	3.76668197548113e-5	-0.362680027479658	Source_VCAN_Target_550,KEGG_CALCIUM_SIGNALING_PATHWAY_Esophagus - Gastroesophageal Junction_Thyroid	Source_VCAN_Target_550,KEGG_CALCIUM_SIGNALING_PATHWAY_Thyroid_Esophagus - Gastroesophageal Junction
Source_VCAN	Esophagus - Gastroesophageal Junction	Thyroid	732.928800620531	4.274914114456289	9.560549489769087e-6	Target_556,SVM B cells naive	1.07670072857502e-9	0.434513026335602	Source_VCAN_Target_556,SVM B cells naive_Esophagus - Gastroesophageal Junction_Thyroid	Source_VCAN_Target_556,SVM B cells naive_Thyroid_Esophagus - Gastroesophageal Junction
Source_VCAN	Esophagus - Gastroesophageal Junction	Thyroid	732.928800620531	4.274914114456289	9.560549489769087e-6	Target_57,REACTOME_INNATE_IMMUNE_SYSTEM	1.30400421571863e-8	0.418849260342232	Source_VCAN_Target_57,REACTOME_INNATE_IMMUNE_SYSTEM_Esophagus - Gastroesophageal Junction_Thyroid	Source_VCAN_Target_57,REACTOME_INNATE_IMMUNE_SYSTEM_Thyroid_Esophagus - Gastroesophageal Junction
Source_VCAN	Esophagus - Gastroesophageal Junction	Thyroid	732.928800620531	4.274914114456289	9.560549489769087e-6	Target_570,KEGG_NEUROACTIVE_LIGAND_RECEPTOR_INTERACTION	1.20111947943258e-7	-0.404224493068226	Source_VCAN_Target_570,KEGG_NEUROACTIVE_LIGAND_RECEPTOR_INTERACTION_Esophagus - Gastroesophageal Junction_Thyroid	Source_VCAN_Target_570,KEGG_NEUROACTIVE_LIGAND_RECEPTOR_INTERACTION_Thyroid_Esophagus - Gastroesophageal Junction
Source_VCAN	Esophagus - Gastroesophageal Junction	Thyroid	732.928800620531	4.274914114456289	9.560549489769087e-6	Target_574,KEGG_PATHWAYS_IN_CANCER	0	-0.4523588113212	Source_VCAN_Target_574,KEGG_PATHWAYS_IN_CANCER_Esophagus - Gastroesophageal Junction_Thyroid	Source_VCAN_Target_574,KEGG_PATHWAYS_IN_CANCER_Thyroid_Esophagus - Gastroesophageal Junction
Source_VCAN	Esophagus - Gastroesophageal Junction	Thyroid	732.928800620531	4.274914114456289	9.560549489769087e-6	Target_588,REACTOME_GPCR_DOWNSTREAM_SIGNALING	0.0044217117657892	0.32302300027234	Source_VCAN_Target_588,REACTOME_GPCR_DOWNSTREAM_SIGNALING_Esophagus - Gastroesophageal Junction_Thyroid	Source_VCAN_Target_588,REACTOME_GPCR_DOWNSTREAM_SIGNALING_Thyroid_Esophagus - Gastroesophageal Junction
Source_VCAN	Esophagus - Gastroesophageal Junction	Thyroid	732.928800620531	4.274914114456289	9.560549489769087e-6	Target_604,REACTOME_TRANSMEMBRANE_TRANSPORT_OF_SMALL_MOLECULES	1.11259075286085e-8	0.419846247793553	Source_VCAN_Target_604,REACTOME_TRANSMEMBRANE_TRANSPORT_OF_SMALL_MOLECULES_Esophagus - Gastroesophageal Junction_Thyroid	Source_VCAN_Target_604,REACTOME_TRANSMEMBRANE_TRANSPORT_OF_SMALL_MOLECULES_Thyroid_Esophagus - Gastroesophageal Junction
Source_VCAN	Esophagus - Gastroesophageal Junction	Thyroid	732.928800620531	4.274914114456289	9.560549489769087e-6	Target_607,REACTOME_GENERIC_TRANSCRIPTION_PATHWAY	9.85197915324143e-5	-0.355113638675784	Source_VCAN_Target_607,REACTOME_GENERIC_TRANSCRIPTION_PATHWAY_Esophagus - Gastroesophageal Junction_Thyroid	Source_VCAN_Target_607,REACTOME_GENERIC_TRANSCRIPTION_PATHWAY_Thyroid_Esophagus - Gastroesophageal Junction
Source_VCAN	Esophagus - Gastroesophageal Junction	Thyroid	732.928800620531	4.274914114456289	9.560549489769087e-6	Target_620,DMAP_ERY4	1.4529358531634e-4	0.351998723694202	Source_VCAN_Target_620,DMAP_ERY4_Esophagus - Gastroesophageal Junction_Thyroid	Source_VCAN_Target_620,DMAP_ERY4_Thyroid_Esophagus - Gastroesophageal Junction
Source_VCAN	Esophagus - Gastroesophageal Junction	Thyroid	732.928800620531	4.274914114456289	9.560549489769087e-6	Target_625,REACTOME_TRANSPORT_OF_INORGANIC_CATIONS_ANIONS_AND_AMINO_ACIDS_OLIGOPEPTIDES	2.89512862572394e-8	0.413651485023321	Source_VCAN_Target_625,REACTOME_TRANSPORT_OF_INORGANIC_CATIONS_ANIONS_AND_AMINO_ACIDS_OLIGOPEPTIDES_Esophagus - Gastroesophageal Junction_Thyroid	Source_VCAN_Target_625,REACTOME_TRANSPORT_OF_INORGANIC_CATIONS_ANIONS_AND_AMINO_ACIDS_OLIGOPEPTIDES_Thyroid_Esophagus - Gastroesophageal Junction
Source_VCAN	Esophagus - Gastroesophageal Junction	Thyroid	732.928800620531	4.274914114456289	9.560549489769087e-6	Target_63,REACTOME_METABOLISM_OF_RNA	4.6848445034442e-6	-0.37843383364792	Source_VCAN_Target_63,REACTOME_METABOLISM_OF_RNA_Esophagus - Gastroesophageal Junction_Thyroid	Source_VCAN_Target_63,REACTOME_METABOLISM_OF_RNA_Thyroid_Esophagus - Gastroesophageal Junction
Source_VCAN	Esophagus - Gastroesophageal Junction	Thyroid	732.928800620531	4.274914114456289	9.560549489769087e-6	Target_637,REACTOME_AMYLOIDS	6.2060742874869e-4	0.340045190529608	Source_VCAN_Target_637,REACTOME_AMYLOIDS_Esophagus - Gastroesophageal Junction_Thyroid	Source_VCAN_Target_637,REACTOME_AMYLOIDS_Thyroid_Esophagus - Gastroesophageal Junction
Source_VCAN	Esophagus - Gastroesophageal Junction	Thyroid	732.928800620531	4.274914114456289	9.560549489769087e-6	Target_644,PID_NFAT_TFPATHWAY	3.32580891715395e-7	0.397278084486164	Source_VCAN_Target_644,PID_NFAT_TFPATHWAY_Esophagus - Gastroesophageal Junction_Thyroid	Source_VCAN_Target_644,PID_NFAT_TFPATHWAY_Thyroid_Esophagus - Gastroesophageal Junction
Source_VCAN	Esophagus - Gastroesophageal Junction	Thyroid	732.928800620531	4.274914114456289	9.560549489769087e-6	Target_651,REACTOME_DEVELOPMENTAL_BIOLOGY	1.51934436143364e-8	0.41786622841024	Source_VCAN_Target_651,REACTOME_DEVELOPMENTAL_BIOLOGY_Esophagus - Gastroesophageal Junction_Thyroid	Source_VCAN_Target_651,REACTOME_DEVELOPMENTAL_BIOLOGY_Thyroid_Esophagus - Gastroesophageal Junction
Source_VCAN	Esophagus - Gastroesophageal Junction	Thyroid	732.928800620531	4.274914114456289	9.560549489769087e-6	Target_672,REACTOME_SLC_MEDIATED_TRANSMEMBRANE_TRANSPORT	1.52077996240507e-6	0.386597324000096	Source_VCAN_Target_672,REACTOME_SLC_MEDIATED_TRANSMEMBRANE_TRANSPORT_Esophagus - Gastroesophageal Junction_Thyroid	Source_VCAN_Target_672,REACTOME_SLC_MEDIATED_TRANSMEMBRANE_TRANSPORT_Thyroid_Esophagus - Gastroesophageal Junction
Source_VCAN	Esophagus - Gastroesophageal Junction	Thyroid	732.928800620531	4.274914114456289	9.560549489769087e-6	Target_678,REACTOME_HIV_LIFE_CYCLE	5.23563674281746e-6	0.377614954004275	Source_VCAN_Target_678,REACTOME_HIV_LIFE_CYCLE_Esophagus - Gastroesophageal Junction_Thyroid	Source_VCAN_Target_678,REACTOME_HIV_LIFE_CYCLE_Thyroid_Esophagus - Gastroesophageal Junction
Source_VCAN	Esophagus - Gastroesophageal Junction	Thyroid	732.928800620531	4.274914114456289	9.560549489769087e-6	Target_685,REACTOME_SIGNALING_BY_GPCR	1.98591467714948e-8	-0.416110121739661	Source_VCAN_Target_685,REACTOME_SIGNALING_BY_GPCR_Esophagus - Gastroesophageal Junction_Thyroid	Source_VCAN_Target_685,REACTOME_SIGNALING_BY_GPCR_Thyroid_Esophagus - Gastroesophageal Junction
Source_VCAN	Esophagus - Gastroesophageal Junction	Thyroid	732.928800620531	4.274914114456289	9.560549489769087e-6	Target_79,REACTOME_SIGNALING_BY_GPCR	9.73409238680389e-6	-0.373003541753426	Source_VCAN_Target_79,REACTOME_SIGNALING_BY_GPCR_Esophagus - Gastroesophageal Junction_Thyroid	Source_VCAN_Target_79,REACTOME_SIGNALING_BY_GPCR_Thyroid_Esophagus - Gastroesophageal Junction
Source_VCAN	Esophagus - Gastroesophageal Junction	Thyroid	732.928800620531	4.274914114456289	9.560549489769087e-6	Target_91,REACTOME_G_ALPHA_I_SIGNALLING_EVENTS	0	-0.518672237877127	Source_VCAN_Target_91,REACTOME_G_ALPHA_I_SIGNALLING_EVENTS_Esophagus - Gastroesophageal Junction_Thyroid	Source_VCAN_Target_91,REACTOME_G_ALPHA_I_SIGNALLING_EVENTS_Thyroid_Esophagus - Gastroesophageal Junction
Source_VCAN	Esophagus - Gastroesophageal Junction	Thyroid	732.928800620531	4.274914114456289	9.560549489769087e-6	Target_94,KEGG_SPLICEOSOME	5.20237865364592e-5	-0.360160950751192	Source_VCAN_Target_94,KEGG_SPLICEOSOME_Esophagus - Gastroesophageal Junction_Thyroid	Source_VCAN_Target_94,KEGG_SPLICEOSOME_Thyroid_Esophagus - Gastroesophageal Junction
Source_VCAN	Esophagus - Gastroesophageal Junction	Thyroid	732.928800620531	4.274914114456289	9.560549489769087e-6	Target_LV 145	0	-0.519756313747949	Source_VCAN_Target_LV 145_Esophagus - Gastroesophageal Junction_Thyroid	Source_VCAN_Target_LV 145_Thyroid_Esophagus - Gastroesophageal Junction
Source_VCAN	Esophagus - Gastroesophageal Junction	Thyroid	732.928800620531	4.274914114456289	9.560549489769087e-6	Target_LV 186	3.40189576863992e-6	-0.380778905929522	Source_VCAN_Target_LV 186_Esophagus - Gastroesophageal Junction_Thyroid	Source_VCAN_Target_LV 186_Thyroid_Esophagus - Gastroesophageal Junction
Source_VCAN	Esophagus - Gastroesophageal Junction	Thyroid	732.928800620531	4.274914114456289	9.560549489769087e-6	Target_LV 195	0	0.497979561739097	Source_VCAN_Target_LV 195_Esophagus - Gastroesophageal Junction_Thyroid	Source_VCAN_Target_LV 195_Thyroid_Esophagus - Gastroesophageal Junction
Source_VCAN	Esophagus - Gastroesophageal Junction	Thyroid	732.928800620531	4.274914114456289	9.560549489769087e-6	Target_LV 203	0	0.472381175782626	Source_VCAN_Target_LV 203_Esophagus - Gastroesophageal Junction_Thyroid	Source_VCAN_Target_LV 203_Thyroid_Esophagus - Gastroesophageal Junction
Source_VCAN	Esophagus - Gastroesophageal Junction	Thyroid	732.928800620531	4.274914114456289	9.560549489769087e-6	Target_LV 207	1.96318432843512e-7	-0.400896156961405	Source_VCAN_Target_LV 207_Esophagus - Gastroesophageal Junction_Thyroid	Source_VCAN_Target_LV 207_Thyroid_Esophagus - Gastroesophageal Junction
Source_VCAN	Esophagus - Gastroesophageal Junction	Thyroid	732.928800620531	4.274914114456289	9.560549489769087e-6	Target_LV 21	7.94365870859792e-8	-0.406999221482529	Source_VCAN_Target_LV 21_Esophagus - Gastroesophageal Junction_Thyroid	Source_VCAN_Target_LV 21_Thyroid_Esophagus - Gastroesophageal Junction
Source_VCAN	Esophagus - Gastroesophageal Junction	Thyroid	732.928800620531	4.274914114456289	9.560549489769087e-6	Target_LV 213	6.46020437145012e-8	-0.408381581672955	Source_VCAN_Target_LV 213_Esophagus - Gastroesophageal Junction_Thyroid	Source_VCAN_Target_LV 213_Thyroid_Esophagus - Gastroesophageal Junction
Source_VCAN	Esophagus - Gastroesophageal Junction	Thyroid	732.928800620531	4.274914114456289	9.560549489769087e-6	Target_LV 215	0	-0.465714365451811	Source_VCAN_Target_LV 215_Esophagus - Gastroesophageal Junction_Thyroid	Source_VCAN_Target_LV 215_Thyroid_Esophagus - Gastroesophageal Junction
Source_VCAN	Esophagus - Gastroesophageal Junction	Thyroid	732.928800620531	4.274914114456289	9.560549489769087e-6	Target_LV 249	0.00434040650477208	0.323188889664152	Source_VCAN_Target_LV 249_Esophagus - Gastroesophageal Junction_Thyroid	Source_VCAN_Target_LV 249_Thyroid_Esophagus - Gastroesophageal Junction
Source_VCAN	Esophagus - Gastroesophageal Junction	Thyroid	732.928800620531	4.274914114456289	9.560549489769087e-6	Target_LV 264	1.02884736286057e-8	0.42040945196466	Source_VCAN_Target_LV 264_Esophagus - Gastroesophageal Junction_Thyroid	Source_VCAN_Target_LV 264_Thyroid_Esophagus - Gastroesophageal Junction
Source_VCAN	Esophagus - Gastroesophageal Junction	Thyroid	732.928800620531	4.274914114456289	9.560549489769087e-6	Target_LV 269	4.30680291430008e-9	0.425847422565667	Source_VCAN_Target_LV 269_Esophagus - Gastroesophageal Junction_Thyroid	Source_VCAN_Target_LV 269_Thyroid_Esophagus - Gastroesophageal Junction
Source_VCAN	Esophagus - Gastroesophageal Junction	Thyroid	732.928800620531	4.274914114456289	9.560549489769087e-6	Target_LV 271	2.39266828572227e-10	-0.445311700738405	Source_VCAN_Target_LV 271_Esophagus - Gastroesophageal Junction_Thyroid	Source_VCAN_Target_LV 271_Thyroid_Esophagus - Gastroesophageal Junction
Source_VCAN	Esophagus - Gastroesophageal Junction	Thyroid	732.928800620531	4.274914114456289	9.560549489769087e-6	Target_LV 272	2.3926682857222705e-8	-0.414924358514258	Source_VCAN_Target_LV 272_Esophagus - Gastroesophageal Junction_Thyroid	Source_VCAN_Target_LV 272_Thyroid_Esophagus - Gastroesophageal Junction
Source_VCAN	Esophagus - Gastroesophageal Junction	Thyroid	732.928800620531	4.274914114456289	9.560549489769087e-6	Target_LV 275	0	0.467430277866203	Source_VCAN_Target_LV 275_Esophagus - Gastroesophageal Junction_Thyroid	Source_VCAN_Target_LV 275_Thyroid_Esophagus - Gastroesophageal Junction
Source_VCAN	Esophagus - Gastroesophageal Junction	Thyroid	732.928800620531	4.274914114456289	9.560549489769087e-6	Target_LV 288	3.11046877143895e-7	0.397741175948898	Source_VCAN_Target_LV 288_Esophagus - Gastroesophageal Junction_Thyroid	Source_VCAN_Target_LV 288_Thyroid_Esophagus - Gastroesophageal Junction
Source_VCAN	Esophagus - Gastroesophageal Junction	Thyroid	732.928800620531	4.274914114456289	9.560549489769087e-6	Target_LV 29	4.00532671029907e-7	-0.395994487467579	Source_VCAN_Target_LV 29_Esophagus - Gastroesophageal Junction_Thyroid	Source_VCAN_Target_LV 29_Thyroid_Esophagus - Gastroesophageal Junction
Source_VCAN	Esophagus - Gastroesophageal Junction	Thyroid	732.928800620531	4.274914114456289	9.560549489769087e-6	Target_LV 292	3.94790267144174e-9	0.426426658339294	Source_VCAN_Target_LV 292_Esophagus - Gastroesophageal Junction_Thyroid	Source_VCAN_Target_LV 292_Thyroid_Esophagus - Gastroesophageal Junction
Source_VCAN	Esophagus - Gastroesophageal Junction	Thyroid	732.928800620531	4.274914114456289	9.560549489769087e-6	Target_LV 301	9.96141980063037e-5	-0.355025524780693	Source_VCAN_Target_LV 301_Esophagus - Gastroesophageal Junction_Thyroid	Source_VCAN_Target_LV 301_Thyroid_Esophagus - Gastroesophageal Junction
Source_VCAN	Esophagus - Gastroesophageal Junction	Thyroid	732.928800620531	4.274914114456289	9.560549489769087e-6	Target_LV 305	1.1389101040038e-7	0.404583439917067	Source_VCAN_Target_LV 305_Esophagus - Gastroesophageal Junction_Thyroid	Source_VCAN_Target_LV 305_Thyroid_Esophagus - Gastroesophageal Junction
Source_VCAN	Esophagus - Gastroesophageal Junction	Thyroid	732.928800620531	4.274914114456289	9.560549489769087e-6	Target_LV 323	0.00241282149142608	0.32838635393329	Source_VCAN_Target_LV 323_Esophagus - Gastroesophageal Junction_Thyroid	Source_VCAN_Target_LV 323_Thyroid_Esophagus - Gastroesophageal Junction
Source_VCAN	Esophagus - Gastroesophageal Junction	Thyroid	732.928800620531	4.274914114456289	9.560549489769087e-6	Target_LV 329	0	-0.45811340178516	Source_VCAN_Target_LV 329_Esophagus - Gastroesophageal Junction_Thyroid	Source_VCAN_Target_LV 329_Thyroid_Esophagus - Gastroesophageal Junction
Source_VCAN	Esophagus - Gastroesophageal Junction	Thyroid	732.928800620531	4.274914114456289	9.560549489769087e-6	Target_LV 330	0	0.45496091456532	Source_VCAN_Target_LV 330_Esophagus - Gastroesophageal Junction_Thyroid	Source_VCAN_Target_LV 330_Thyroid_Esophagus - Gastroesophageal Junction
Source_VCAN	Esophagus - Gastroesophageal Junction	Thyroid	732.928800620531	4.274914114456289	9.560549489769087e-6	Target_LV 338	3.007677349216e-4	-0.346071806516482	Source_VCAN_Target_LV 338_Esophagus - Gastroesophageal Junction_Thyroid	Source_VCAN_Target_LV 338_Thyroid_Esophagus - Gastroesophageal Junction
Source_VCAN	Esophagus - Gastroesophageal Junction	Thyroid	732.928800620531	4.274914114456289	9.560549489769087e-6	Target_LV 343	0	0.468634257628493	Source_VCAN_Target_LV 343_Esophagus - Gastroesophageal Junction_Thyroid	Source_VCAN_Target_LV 343_Thyroid_Esophagus - Gastroesophageal Junction
Source_VCAN	Esophagus - Gastroesophageal Junction	Thyroid	732.928800620531	4.274914114456289	9.560549489769087e-6	Target_LV 350	0	0.453966395312056	Source_VCAN_Target_LV 350_Esophagus - Gastroesophageal Junction_Thyroid	Source_VCAN_Target_LV 350_Thyroid_Esophagus - Gastroesophageal Junction
Source_VCAN	Esophagus - Gastroesophageal Junction	Thyroid	732.928800620531	4.274914114456289	9.560549489769087e-6	Target_LV 384	3.5890024285834003e-10	-0.441354995204616	Source_VCAN_Target_LV 384_Esophagus - Gastroesophageal Junction_Thyroid	Source_VCAN_Target_LV 384_Thyroid_Esophagus - Gastroesophageal Junction
Source_VCAN	Esophagus - Gastroesophageal Junction	Thyroid	732.928800620531	4.274914114456289	9.560549489769087e-6	Target_LV 395	2.6088327056617e-4	0.347240480853719	Source_VCAN_Target_LV 395_Esophagus - Gastroesophageal Junction_Thyroid	Source_VCAN_Target_LV 395_Thyroid_Esophagus - Gastroesophageal Junction
Source_VCAN	Esophagus - Gastroesophageal Junction	Thyroid	732.928800620531	4.274914114456289	9.560549489769087e-6	Target_LV 414	0	-0.456382377748576	Source_VCAN_Target_LV 414_Esophagus - Gastroesophageal Junction_Thyroid	Source_VCAN_Target_LV 414_Thyroid_Esophagus - Gastroesophageal Junction
Source_VCAN	Esophagus - Gastroesophageal Junction	Thyroid	732.928800620531	4.274914114456289	9.560549489769087e-6	Target_LV 421	0	0.576576524109675	Source_VCAN_Target_LV 421_Esophagus - Gastroesophageal Junction_Thyroid	Source_VCAN_Target_LV 421_Thyroid_Esophagus - Gastroesophageal Junction
Source_VCAN	Esophagus - Gastroesophageal Junction	Thyroid	732.928800620531	4.274914114456289	9.560549489769087e-6	Target_LV 427	1.53370037114797e-7	-0.402575015364372	Source_VCAN_Target_LV 427_Esophagus - Gastroesophageal Junction_Thyroid	Source_VCAN_Target_LV 427_Thyroid_Esophagus - Gastroesophageal Junction
Source_VCAN	Esophagus - Gastroesophageal Junction	Thyroid	732.928800620531	4.274914114456289	9.560549489769087e-6	Target_LV 432	0	-0.464021802971509	Source_VCAN_Target_LV 432_Esophagus - Gastroesophageal Junction_Thyroid	Source_VCAN_Target_LV 432_Thyroid_Esophagus - Gastroesophageal Junction
Source_VCAN	Esophagus - Gastroesophageal Junction	Thyroid	732.928800620531	4.274914114456289	9.560549489769087e-6	Target_LV 434	0	0.507642543931794	Source_VCAN_Target_LV 434_Esophagus - Gastroesophageal Junction_Thyroid	Source_VCAN_Target_LV 434_Thyroid_Esophagus - Gastroesophageal Junction
Source_VCAN	Esophagus - Gastroesophageal Junction	Thyroid	732.928800620531	4.274914114456289	9.560549489769087e-6	Target_LV 439	0.00148859845432869	0.332589317121474	Source_VCAN_Target_LV 439_Esophagus - Gastroesophageal Junction_Thyroid	Source_VCAN_Target_LV 439_Thyroid_Esophagus - Gastroesophageal Junction
Source_VCAN	Esophagus - Gastroesophageal Junction	Thyroid	732.928800620531	4.274914114456289	9.560549489769087e-6	Target_LV 475	0	0.494446382873496	Source_VCAN_Target_LV 475_Esophagus - Gastroesophageal Junction_Thyroid	Source_VCAN_Target_LV 475_Thyroid_Esophagus - Gastroesophageal Junction
Source_VCAN	Esophagus - Gastroesophageal Junction	Thyroid	732.928800620531	4.274914114456289	9.560549489769087e-6	Target_LV 478	0.00165935995977851	0.331649788410695	Source_VCAN_Target_LV 478_Esophagus - Gastroesophageal Junction_Thyroid	Source_VCAN_Target_LV 478_Thyroid_Esophagus - Gastroesophageal Junction
Source_VCAN	Esophagus - Gastroesophageal Junction	Thyroid	732.928800620531	4.274914114456289	9.560549489769087e-6	Target_LV 489	1.20805821746117e-6	0.388239742626951	Source_VCAN_Target_LV 489_Esophagus - Gastroesophageal Junction_Thyroid	Source_VCAN_Target_LV 489_Thyroid_Esophagus - Gastroesophageal Junction
Source_VCAN	Esophagus - Gastroesophageal Junction	Thyroid	732.928800620531	4.274914114456289	9.560549489769087e-6	Target_LV 499	3.34973560001117e-8	0.412711181902997	Source_VCAN_Target_LV 499_Esophagus - Gastroesophageal Junction_Thyroid	Source_VCAN_Target_LV 499_Thyroid_Esophagus - Gastroesophageal Junction
Source_VCAN	Esophagus - Gastroesophageal Junction	Thyroid	732.928800620531	4.274914114456289	9.560549489769087e-6	Target_LV 500	4.3439275554213e-4	0.343029415380446	Source_VCAN_Target_LV 500_Esophagus - Gastroesophageal Junction_Thyroid	Source_VCAN_Target_LV 500_Thyroid_Esophagus - Gastroesophageal Junction
Source_VCAN	Esophagus - Gastroesophageal Junction	Thyroid	732.928800620531	4.274914114456289	9.560549489769087e-6	Target_LV 528	0	-0.517368910645645	Source_VCAN_Target_LV 528_Esophagus - Gastroesophageal Junction_Thyroid	Source_VCAN_Target_LV 528_Thyroid_Esophagus - Gastroesophageal Junction
Source_VCAN	Esophagus - Gastroesophageal Junction	Thyroid	732.928800620531	4.274914114456289	9.560549489769087e-6	Target_LV 54	0	-0.451768574905409	Source_VCAN_Target_LV 54_Esophagus - Gastroesophageal Junction_Thyroid	Source_VCAN_Target_LV 54_Thyroid_Esophagus - Gastroesophageal Junction
Source_VCAN	Esophagus - Gastroesophageal Junction	Thyroid	732.928800620531	4.274914114456289	9.560549489769087e-6	Target_LV 540	0.0013179383980142	-0.333639021888802	Source_VCAN_Target_LV 540_Esophagus - Gastroesophageal Junction_Thyroid	Source_VCAN_Target_LV 540_Thyroid_Esophagus - Gastroesophageal Junction
Source_VCAN	Esophagus - Gastroesophageal Junction	Thyroid	732.928800620531	4.274914114456289	9.560549489769087e-6	Target_LV 547	0	-0.481022662552468	Source_VCAN_Target_LV 547_Esophagus - Gastroesophageal Junction_Thyroid	Source_VCAN_Target_LV 547_Thyroid_Esophagus - Gastroesophageal Junction
Source_VCAN	Esophagus - Gastroesophageal Junction	Thyroid	732.928800620531	4.274914114456289	9.560549489769087e-6	Target_LV 567	0	-0.5496959589671	Source_VCAN_Target_LV 567_Esophagus - Gastroesophageal Junction_Thyroid	Source_VCAN_Target_LV 567_Thyroid_Esophagus - Gastroesophageal Junction
Source_VCAN	Esophagus - Gastroesophageal Junction	Thyroid	732.928800620531	4.274914114456289	9.560549489769087e-6	Target_LV 586	0.00261576761542104	0.327677267898428	Source_VCAN_Target_LV 586_Esophagus - Gastroesophageal Junction_Thyroid	Source_VCAN_Target_LV 586_Thyroid_Esophagus - Gastroesophageal Junction
Source_VCAN	Esophagus - Gastroesophageal Junction	Thyroid	732.928800620531	4.274914114456289	9.560549489769087e-6	Target_LV 606	0	-0.55368835172988	Source_VCAN_Target_LV 606_Esophagus - Gastroesophageal Junction_Thyroid	Source_VCAN_Target_LV 606_Thyroid_Esophagus - Gastroesophageal Junction
Source_VCAN	Esophagus - Gastroesophageal Junction	Thyroid	732.928800620531	4.274914114456289	9.560549489769087e-6	Target_LV 639	0.00245495949040642	-0.328234493557115	Source_VCAN_Target_LV 639_Esophagus - Gastroesophageal Junction_Thyroid	Source_VCAN_Target_LV 639_Thyroid_Esophagus - Gastroesophageal Junction
Source_VCAN	Esophagus - Gastroesophageal Junction	Thyroid	732.928800620531	4.274914114456289	9.560549489769087e-6	Target_LV 645	0.00268749287188896	-0.327439349738177	Source_VCAN_Target_LV 645_Esophagus - Gastroesophageal Junction_Thyroid	Source_VCAN_Target_LV 645_Thyroid_Esophagus - Gastroesophageal Junction
Source_VCAN	Esophagus - Gastroesophageal Junction	Thyroid	732.928800620531	4.274914114456289	9.560549489769087e-6	Target_LV 675	0.00255952220496125	-0.327868299739749	Source_VCAN_Target_LV 675_Esophagus - Gastroesophageal Junction_Thyroid	Source_VCAN_Target_LV 675_Thyroid_Esophagus - Gastroesophageal Junction
Source_VCAN	Esophagus - Gastroesophageal Junction	Thyroid	732.928800620531	4.274914114456289	9.560549489769087e-6	Target_LV 681	3.46817268015442e-5	0.363320624776935	Source_VCAN_Target_LV 681_Esophagus - Gastroesophageal Junction_Thyroid	Source_VCAN_Target_LV 681_Thyroid_Esophagus - Gastroesophageal Junction
Source_VCAN	Esophagus - Gastroesophageal Junction	Thyroid	732.928800620531	4.274914114456289	9.560549489769087e-6	Target_LV 684	0.00134845472859713	-0.33344199211638	Source_VCAN_Target_LV 684_Esophagus - Gastroesophageal Junction_Thyroid	Source_VCAN_Target_LV 684_Thyroid_Esophagus - Gastroesophageal Junction
Source_VCAN	Esophagus - Gastroesophageal Junction	Thyroid	732.928800620531	4.274914114456289	9.560549489769087e-6	Target_LV 78	3.01619764098149e-6	-0.381655746326116	Source_VCAN_Target_LV 78_Esophagus - Gastroesophageal Junction_Thyroid	Source_VCAN_Target_LV 78_Thyroid_Esophagus - Gastroesophageal Junction
Source_VCAN	Esophagus - Gastroesophageal Junction	Thyroid	732.928800620531	4.274914114456289	9.560549489769087e-6	Target_LV 96	0	0.5484024863271	Source_VCAN_Target_LV 96_Esophagus - Gastroesophageal Junction_Thyroid	Source_VCAN_Target_LV 96_Thyroid_Esophagus - Gastroesophageal Junction
Source_PCSK5	Esophagus - Gastroesophageal Junction	Thyroid	730.6140956489465	4.25889924960505	1.0271801577149109e-5	Target_1,REACTOME_TCA_CYCLE_AND_RESPIRATORY_ELECTRON_TRANSPORT	5.80963786456223e-6	-0.376846424662788	Source_PCSK5_Target_1,REACTOME_TCA_CYCLE_AND_RESPIRATORY_ELECTRON_TRANSPORT_Esophagus - Gastroesophageal Junction_Thyroid	Source_PCSK5_Target_1,REACTOME_TCA_CYCLE_AND_RESPIRATORY_ELECTRON_TRANSPORT_Thyroid_Esophagus - Gastroesophageal Junction
Source_PCSK5	Esophagus - Gastroesophageal Junction	Thyroid	730.6140956489465	4.25889924960505	1.0271801577149109e-5	Target_11,MIPS_RIBOSOME_CYTOPLASMIC	0	0.459620701838135	Source_PCSK5_Target_11,MIPS_RIBOSOME_CYTOPLASMIC_Esophagus - Gastroesophageal Junction_Thyroid	Source_PCSK5_Target_11,MIPS_RIBOSOME_CYTOPLASMIC_Thyroid_Esophagus - Gastroesophageal Junction
Source_PCSK5	Esophagus - Gastroesophageal Junction	Thyroid	730.6140956489465	4.25889924960505	1.0271801577149109e-5	Target_111,REACTOME_DEVELOPMENTAL_BIOLOGY	7.178004857166801e-10	-0.436820837632598	Source_PCSK5_Target_111,REACTOME_DEVELOPMENTAL_BIOLOGY_Esophagus - Gastroesophageal Junction_Thyroid	Source_PCSK5_Target_111,REACTOME_DEVELOPMENTAL_BIOLOGY_Thyroid_Esophagus - Gastroesophageal Junction
Source_PCSK5	Esophagus - Gastroesophageal Junction	Thyroid	730.6140956489465	4.25889924960505	1.0271801577149109e-5	Target_115,IRIS_Monocyte-Day7	0.00435767487032379	-0.323153406246587	Source_PCSK5_Target_115,IRIS_Monocyte-Day7_Esophagus - Gastroesophageal Junction_Thyroid	Source_PCSK5_Target_115,IRIS_Monocyte-Day7_Thyroid_Esophagus - Gastroesophageal Junction
Source_PCSK5	Esophagus - Gastroesophageal Junction	Thyroid	730.6140956489465	4.25889924960505	1.0271801577149109e-5	Target_116,REACTOME_ACTIVATION_OF_THE_MRNA_UPON_BINDING_OF_THE_CAP_BINDING_COMPLEX_AND_EIFS_AND_SUBSEQUENT_BINDING_TO_43S	0	0.500365459202122	Source_PCSK5_Target_116,REACTOME_ACTIVATION_OF_THE_MRNA_UPON_BINDING_OF_THE_CAP_BINDING_COMPLEX_AND_EIFS_AND_SUBSEQUENT_BINDING_TO_43S_Esophagus - Gastroesophageal Junction_Thyroid	Source_PCSK5_Target_116,REACTOME_ACTIVATION_OF_THE_MRNA_UPON_BINDING_OF_THE_CAP_BINDING_COMPLEX_AND_EIFS_AND_SUBSEQUENT_BINDING_TO_43S_Thyroid_Esophagus - Gastroesophageal Junction
Source_PCSK5	Esophagus - Gastroesophageal Junction	Thyroid	730.6140956489465	4.25889924960505	1.0271801577149109e-5	Target_119,REACTOME_GENERIC_TRANSCRIPTION_PATHWAY	0.00140310135810839	-0.333099722707384	Source_PCSK5_Target_119,REACTOME_GENERIC_TRANSCRIPTION_PATHWAY_Esophagus - Gastroesophageal Junction_Thyroid	Source_PCSK5_Target_119,REACTOME_GENERIC_TRANSCRIPTION_PATHWAY_Thyroid_Esophagus - Gastroesophageal Junction
Source_PCSK5	Esophagus - Gastroesophageal Junction	Thyroid	730.6140956489465	4.25889924960505	1.0271801577149109e-5	Target_121,REACTOME_DEVELOPMENTAL_BIOLOGY	9.9451257296046e-6	0.372842743502421	Source_PCSK5_Target_121,REACTOME_DEVELOPMENTAL_BIOLOGY_Esophagus - Gastroesophageal Junction_Thyroid	Source_PCSK5_Target_121,REACTOME_DEVELOPMENTAL_BIOLOGY_Thyroid_Esophagus - Gastroesophageal Junction
Source_PCSK5	Esophagus - Gastroesophageal Junction	Thyroid	730.6140956489465	4.25889924960505	1.0271801577149109e-5	Target_130,SVM Neutrophils	0.00112441065382574	0.335002145828563	Source_PCSK5_Target_130,SVM Neutrophils_Esophagus - Gastroesophageal Junction_Thyroid	Source_PCSK5_Target_130,SVM Neutrophils_Thyroid_Esophagus - Gastroesophageal Junction
Source_PCSK5	Esophagus - Gastroesophageal Junction	Thyroid	730.6140956489465	4.25889924960505	1.0271801577149109e-5	Target_131,KEGG_UBIQUITIN_MEDIATED_PROTEOLYSIS	0.00405483388833261	0.323796374822452	Source_PCSK5_Target_131,KEGG_UBIQUITIN_MEDIATED_PROTEOLYSIS_Esophagus - Gastroesophageal Junction_Thyroid	Source_PCSK5_Target_131,KEGG_UBIQUITIN_MEDIATED_PROTEOLYSIS_Thyroid_Esophagus - Gastroesophageal Junction
Source_PCSK5	Esophagus - Gastroesophageal Junction	Thyroid	730.6140956489465	4.25889924960505	1.0271801577149109e-5	Target_132,REACTOME_ADAPTIVE_IMMUNE_SYSTEM	2.39266828572227e-10	-0.442893166204957	Source_PCSK5_Target_132,REACTOME_ADAPTIVE_IMMUNE_SYSTEM_Esophagus - Gastroesophageal Junction_Thyroid	Source_PCSK5_Target_132,REACTOME_ADAPTIVE_IMMUNE_SYSTEM_Thyroid_Esophagus - Gastroesophageal Junction
Source_PCSK5	Esophagus - Gastroesophageal Junction	Thyroid	730.6140956489465	4.25889924960505	1.0271801577149109e-5	Target_133,REACTOME_NEURONAL_SYSTEM	0	-0.584169208202061	Source_PCSK5_Target_133,REACTOME_NEURONAL_SYSTEM_Esophagus - Gastroesophageal Junction_Thyroid	Source_PCSK5_Target_133,REACTOME_NEURONAL_SYSTEM_Thyroid_Esophagus - Gastroesophageal Junction
Source_PCSK5	Esophagus - Gastroesophageal Junction	Thyroid	730.6140956489465	4.25889924960505	1.0271801577149109e-5	Target_148,ST_GA13_PATHWAY	5.6024567177015e-4	0.340904371912772	Source_PCSK5_Target_148,ST_GA13_PATHWAY_Esophagus - Gastroesophageal Junction_Thyroid	Source_PCSK5_Target_148,ST_GA13_PATHWAY_Thyroid_Esophagus - Gastroesophageal Junction
Source_PCSK5	Esophagus - Gastroesophageal Junction	Thyroid	730.6140956489465	4.25889924960505	1.0271801577149109e-5	Target_160,REACTOME_ANTIGEN_PROCESSING_UBIQUITINATION_PROTEASOME_DEGRADATION	0	-0.553282675467044	Source_PCSK5_Target_160,REACTOME_ANTIGEN_PROCESSING_UBIQUITINATION_PROTEASOME_DEGRADATION_Esophagus - Gastroesophageal Junction_Thyroid	Source_PCSK5_Target_160,REACTOME_ANTIGEN_PROCESSING_UBIQUITINATION_PROTEASOME_DEGRADATION_Thyroid_Esophagus - Gastroesophageal Junction
Source_PCSK5	Esophagus - Gastroesophageal Junction	Thyroid	730.6140956489465	4.25889924960505	1.0271801577149109e-5	Target_171,REACTOME_NEURONAL_SYSTEM	0	-0.519709776838009	Source_PCSK5_Target_171,REACTOME_NEURONAL_SYSTEM_Esophagus - Gastroesophageal Junction_Thyroid	Source_PCSK5_Target_171,REACTOME_NEURONAL_SYSTEM_Thyroid_Esophagus - Gastroesophageal Junction
Source_PCSK5	Esophagus - Gastroesophageal Junction	Thyroid	730.6140956489465	4.25889924960505	1.0271801577149109e-5	Target_185,REACTOME_TRANSCRIPTION	1.77057453143448e-8	0.416854303320771	Source_PCSK5_Target_185,REACTOME_TRANSCRIPTION_Esophagus - Gastroesophageal Junction_Thyroid	Source_PCSK5_Target_185,REACTOME_TRANSCRIPTION_Thyroid_Esophagus - Gastroesophageal Junction
Source_PCSK5	Esophagus - Gastroesophageal Junction	Thyroid	730.6140956489465	4.25889924960505	1.0271801577149109e-5	Target_191,REACTOME_GPCR_DOWNSTREAM_SIGNALING	2.10554809143559e-8	-0.415764684161144	Source_PCSK5_Target_191,REACTOME_GPCR_DOWNSTREAM_SIGNALING_Esophagus - Gastroesophageal Junction_Thyroid	Source_PCSK5_Target_191,REACTOME_GPCR_DOWNSTREAM_SIGNALING_Thyroid_Esophagus - Gastroesophageal Junction
Source_PCSK5	Esophagus - Gastroesophageal Junction	Thyroid	730.6140956489465	4.25889924960505	1.0271801577149109e-5	Target_194,DMAP_ERY4	0.00127057409369735	0.333953763266129	Source_PCSK5_Target_194,DMAP_ERY4_Esophagus - Gastroesophageal Junction_Thyroid	Source_PCSK5_Target_194,DMAP_ERY4_Thyroid_Esophagus - Gastroesophageal Junction
Source_PCSK5	Esophagus - Gastroesophageal Junction	Thyroid	730.6140956489465	4.25889924960505	1.0271801577149109e-5	Target_198,REACTOME_DEVELOPMENTAL_BIOLOGY	5.84169961959091e-7	-0.39336495800157	Source_PCSK5_Target_198,REACTOME_DEVELOPMENTAL_BIOLOGY_Esophagus - Gastroesophageal Junction_Thyroid	Source_PCSK5_Target_198,REACTOME_DEVELOPMENTAL_BIOLOGY_Thyroid_Esophagus - Gastroesophageal Junction
Source_PCSK5	Esophagus - Gastroesophageal Junction	Thyroid	730.6140956489465	4.25889924960505	1.0271801577149109e-5	Target_2,REACTOME_COLLAGEN_FORMATION	0	0.4709907913452	Source_PCSK5_Target_2,REACTOME_COLLAGEN_FORMATION_Esophagus - Gastroesophageal Junction_Thyroid	Source_PCSK5_Target_2,REACTOME_COLLAGEN_FORMATION_Thyroid_Esophagus - Gastroesophageal Junction
Source_PCSK5	Esophagus - Gastroesophageal Junction	Thyroid	730.6140956489465	4.25889924960505	1.0271801577149109e-5	Target_220,REACTOME_METABOLISM_OF_LIPIDS_AND_LIPOPROTEINS	0	0.60261513088075	Source_PCSK5_Target_220,REACTOME_METABOLISM_OF_LIPIDS_AND_LIPOPROTEINS_Esophagus - Gastroesophageal Junction_Thyroid	Source_PCSK5_Target_220,REACTOME_METABOLISM_OF_LIPIDS_AND_LIPOPROTEINS_Thyroid_Esophagus - Gastroesophageal Junction
Source_PCSK5	Esophagus - Gastroesophageal Junction	Thyroid	730.6140956489465	4.25889924960505	1.0271801577149109e-5	Target_263,REACTOME_METABOLISM_OF_PROTEINS	4.78533657144453e-10	0.439548419443342	Source_PCSK5_Target_263,REACTOME_METABOLISM_OF_PROTEINS_Esophagus - Gastroesophageal Junction_Thyroid	Source_PCSK5_Target_263,REACTOME_METABOLISM_OF_PROTEINS_Thyroid_Esophagus - Gastroesophageal Junction
Source_PCSK5	Esophagus - Gastroesophageal Junction	Thyroid	730.6140956489465	4.25889924960505	1.0271801577149109e-5	Target_265,REACTOME_METABOLISM_OF_LIPIDS_AND_LIPOPROTEINS	6.54418702827897e-6	-0.375964531883604	Source_PCSK5_Target_265,REACTOME_METABOLISM_OF_LIPIDS_AND_LIPOPROTEINS_Esophagus - Gastroesophageal Junction_Thyroid	Source_PCSK5_Target_265,REACTOME_METABOLISM_OF_LIPIDS_AND_LIPOPROTEINS_Thyroid_Esophagus - Gastroesophageal Junction
Source_PCSK5	Esophagus - Gastroesophageal Junction	Thyroid	730.6140956489465	4.25889924960505	1.0271801577149109e-5	Target_27,REACTOME_PHOSPHOLIPID_METABOLISM	1.19633414286113e-10	0.447394346827472	Source_PCSK5_Target_27,REACTOME_PHOSPHOLIPID_METABOLISM_Esophagus - Gastroesophageal Junction_Thyroid	Source_PCSK5_Target_27,REACTOME_PHOSPHOLIPID_METABOLISM_Thyroid_Esophagus - Gastroesophageal Junction
Source_PCSK5	Esophagus - Gastroesophageal Junction	Thyroid	730.6140956489465	4.25889924960505	1.0271801577149109e-5	Target_281,DMAP_ERY3	0	0.489576895960119	Source_PCSK5_Target_281,DMAP_ERY3_Esophagus - Gastroesophageal Junction_Thyroid	Source_PCSK5_Target_281,DMAP_ERY3_Thyroid_Esophagus - Gastroesophageal Junction
Source_PCSK5	Esophagus - Gastroesophageal Junction	Thyroid	730.6140956489465	4.25889924960505	1.0271801577149109e-5	Target_284,REACTOME_GENERIC_TRANSCRIPTION_PATHWAY	1.19633414286113e-9	-0.433902730329607	Source_PCSK5_Target_284,REACTOME_GENERIC_TRANSCRIPTION_PATHWAY_Esophagus - Gastroesophageal Junction_Thyroid	Source_PCSK5_Target_284,REACTOME_GENERIC_TRANSCRIPTION_PATHWAY_Thyroid_Esophagus - Gastroesophageal Junction
Source_PCSK5	Esophagus - Gastroesophageal Junction	Thyroid	730.6140956489465	4.25889924960505	1.0271801577149109e-5	Target_3,REACTOME_NEURONAL_SYSTEM	0	-0.472992920395377	Source_PCSK5_Target_3,REACTOME_NEURONAL_SYSTEM_Esophagus - Gastroesophageal Junction_Thyroid	Source_PCSK5_Target_3,REACTOME_NEURONAL_SYSTEM_Thyroid_Esophagus - Gastroesophageal Junction
Source_PCSK5	Esophagus - Gastroesophageal Junction	Thyroid	730.6140956489465	4.25889924960505	1.0271801577149109e-5	Target_317,REACTOME_GENERIC_TRANSCRIPTION_PATHWAY	0	0.564967057850433	Source_PCSK5_Target_317,REACTOME_GENERIC_TRANSCRIPTION_PATHWAY_Esophagus - Gastroesophageal Junction_Thyroid	Source_PCSK5_Target_317,REACTOME_GENERIC_TRANSCRIPTION_PATHWAY_Thyroid_Esophagus - Gastroesophageal Junction
Source_PCSK5	Esophagus - Gastroesophageal Junction	Thyroid	730.6140956489465	4.25889924960505	1.0271801577149109e-5	Target_328,REACTOME_NEURONAL_SYSTEM	7.75870545011159e-6	-0.374698546426567	Source_PCSK5_Target_328,REACTOME_NEURONAL_SYSTEM_Esophagus - Gastroesophageal Junction_Thyroid	Source_PCSK5_Target_328,REACTOME_NEURONAL_SYSTEM_Thyroid_Esophagus - Gastroesophageal Junction
Source_PCSK5	Esophagus - Gastroesophageal Junction	Thyroid	730.6140956489465	4.25889924960505	1.0271801577149109e-5	Target_342,REACTOME_GPCR_DOWNSTREAM_SIGNALING	1.26715712411851e-6	0.387899802167658	Source_PCSK5_Target_342,REACTOME_GPCR_DOWNSTREAM_SIGNALING_Esophagus - Gastroesophageal Junction_Thyroid	Source_PCSK5_Target_342,REACTOME_GPCR_DOWNSTREAM_SIGNALING_Thyroid_Esophagus - Gastroesophageal Junction
Source_PCSK5	Esophagus - Gastroesophageal Junction	Thyroid	730.6140956489465	4.25889924960505	1.0271801577149109e-5	Target_349,REACTOME_TRANSPORT_OF_INORGANIC_CATIONS_ANIONS_AND_AMINO_ACIDS_OLIGOPEPTIDES	0	-0.573108176965167	Source_PCSK5_Target_349,REACTOME_TRANSPORT_OF_INORGANIC_CATIONS_ANIONS_AND_AMINO_ACIDS_OLIGOPEPTIDES_Esophagus - Gastroesophageal Junction_Thyroid	Source_PCSK5_Target_349,REACTOME_TRANSPORT_OF_INORGANIC_CATIONS_ANIONS_AND_AMINO_ACIDS_OLIGOPEPTIDES_Thyroid_Esophagus - Gastroesophageal Junction
Source_PCSK5	Esophagus - Gastroesophageal Junction	Thyroid	730.6140956489465	4.25889924960505	1.0271801577149109e-5	Target_361,KEGG_PYRIMIDINE_METABOLISM	2.84847159415236e-6	0.382071917675535	Source_PCSK5_Target_361,KEGG_PYRIMIDINE_METABOLISM_Esophagus - Gastroesophageal Junction_Thyroid	Source_PCSK5_Target_361,KEGG_PYRIMIDINE_METABOLISM_Thyroid_Esophagus - Gastroesophageal Junction
Source_PCSK5	Esophagus - Gastroesophageal Junction	Thyroid	730.6140956489465	4.25889924960505	1.0271801577149109e-5	Target_363,REACTOME_SIGNALING_BY_GPCR	2.39266828572227e-10	-0.443426806981922	Source_PCSK5_Target_363,REACTOME_SIGNALING_BY_GPCR_Esophagus - Gastroesophageal Junction_Thyroid	Source_PCSK5_Target_363,REACTOME_SIGNALING_BY_GPCR_Thyroid_Esophagus - Gastroesophageal Junction
Source_PCSK5	Esophagus - Gastroesophageal Junction	Thyroid	730.6140956489465	4.25889924960505	1.0271801577149109e-5	Target_365,REACTOME_GENERIC_TRANSCRIPTION_PATHWAY	1.6594494455723e-4	-0.350925296293485	Source_PCSK5_Target_365,REACTOME_GENERIC_TRANSCRIPTION_PATHWAY_Esophagus - Gastroesophageal Junction_Thyroid	Source_PCSK5_Target_365,REACTOME_GENERIC_TRANSCRIPTION_PATHWAY_Thyroid_Esophagus - Gastroesophageal Junction
Source_PCSK5	Esophagus - Gastroesophageal Junction	Thyroid	730.6140956489465	4.25889924960505	1.0271801577149109e-5	Target_367,KEGG_UBIQUITIN_MEDIATED_PROTEOLYSIS	0	-0.591163653809284	Source_PCSK5_Target_367,KEGG_UBIQUITIN_MEDIATED_PROTEOLYSIS_Esophagus - Gastroesophageal Junction_Thyroid	Source_PCSK5_Target_367,KEGG_UBIQUITIN_MEDIATED_PROTEOLYSIS_Thyroid_Esophagus - Gastroesophageal Junction
Source_PCSK5	Esophagus - Gastroesophageal Junction	Thyroid	730.6140956489465	4.25889924960505	1.0271801577149109e-5	Target_375,MIPS_SPLICEOSOME	0	-0.471988052385163	Source_PCSK5_Target_375,MIPS_SPLICEOSOME_Esophagus - Gastroesophageal Junction_Thyroid	Source_PCSK5_Target_375,MIPS_SPLICEOSOME_Thyroid_Esophagus - Gastroesophageal Junction
Source_PCSK5	Esophagus - Gastroesophageal Junction	Thyroid	730.6140956489465	4.25889924960505	1.0271801577149109e-5	Target_379,PID_BETACATENIN_NUC_PATHWAY	4.78533657144453e-10	-0.440162273795292	Source_PCSK5_Target_379,PID_BETACATENIN_NUC_PATHWAY_Esophagus - Gastroesophageal Junction_Thyroid	Source_PCSK5_Target_379,PID_BETACATENIN_NUC_PATHWAY_Thyroid_Esophagus - Gastroesophageal Junction
Source_PCSK5	Esophagus - Gastroesophageal Junction	Thyroid	730.6140956489465	4.25889924960505	1.0271801577149109e-5	Target_380,REACTOME_GENERIC_TRANSCRIPTION_PATHWAY	8.45650322895963e-5	0.356329017488317	Source_PCSK5_Target_380,REACTOME_GENERIC_TRANSCRIPTION_PATHWAY_Esophagus - Gastroesophageal Junction_Thyroid	Source_PCSK5_Target_380,REACTOME_GENERIC_TRANSCRIPTION_PATHWAY_Thyroid_Esophagus - Gastroesophageal Junction
Source_PCSK5	Esophagus - Gastroesophageal Junction	Thyroid	730.6140956489465	4.25889924960505	1.0271801577149109e-5	Target_390,REACTOME_DIABETES_PATHWAYS	4.0938554368708e-7	0.395842423779991	Source_PCSK5_Target_390,REACTOME_DIABETES_PATHWAYS_Esophagus - Gastroesophageal Junction_Thyroid	Source_PCSK5_Target_390,REACTOME_DIABETES_PATHWAYS_Thyroid_Esophagus - Gastroesophageal Junction
Source_PCSK5	Esophagus - Gastroesophageal Junction	Thyroid	730.6140956489465	4.25889924960505	1.0271801577149109e-5	Target_392,SVM Eosinophils	0	-0.465583821999854	Source_PCSK5_Target_392,SVM Eosinophils_Esophagus - Gastroesophageal Junction_Thyroid	Source_PCSK5_Target_392,SVM Eosinophils_Thyroid_Esophagus - Gastroesophageal Junction
Source_PCSK5	Esophagus - Gastroesophageal Junction	Thyroid	730.6140956489465	4.25889924960505	1.0271801577149109e-5	Target_396,KEGG_CELL_CYCLE	0.00213047921643916	0.329475486184983	Source_PCSK5_Target_396,KEGG_CELL_CYCLE_Esophagus - Gastroesophageal Junction_Thyroid	Source_PCSK5_Target_396,KEGG_CELL_CYCLE_Thyroid_Esophagus - Gastroesophageal Junction
Source_PCSK5	Esophagus - Gastroesophageal Junction	Thyroid	730.6140956489465	4.25889924960505	1.0271801577149109e-5	Target_40,REACTOME_NEURONAL_SYSTEM	3.4693690142972905e-9	-0.427243213646184	Source_PCSK5_Target_40,REACTOME_NEURONAL_SYSTEM_Esophagus - Gastroesophageal Junction_Thyroid	Source_PCSK5_Target_40,REACTOME_NEURONAL_SYSTEM_Thyroid_Esophagus - Gastroesophageal Junction
Source_PCSK5	Esophagus - Gastroesophageal Junction	Thyroid	730.6140956489465	4.25889924960505	1.0271801577149109e-5	Target_404,KEGG_NATURAL_KILLER_CELL_MEDIATED_CYTOTOXICITY	1.1370390374043e-4	0.353968314576634	Source_PCSK5_Target_404,KEGG_NATURAL_KILLER_CELL_MEDIATED_CYTOTOXICITY_Esophagus - Gastroesophageal Junction_Thyroid	Source_PCSK5_Target_404,KEGG_NATURAL_KILLER_CELL_MEDIATED_CYTOTOXICITY_Thyroid_Esophagus - Gastroesophageal Junction
Source_PCSK5	Esophagus - Gastroesophageal Junction	Thyroid	730.6140956489465	4.25889924960505	1.0271801577149109e-5	Target_407,REACTOME_GENERIC_TRANSCRIPTION_PATHWAY	0	0.532408855805773	Source_PCSK5_Target_407,REACTOME_GENERIC_TRANSCRIPTION_PATHWAY_Esophagus - Gastroesophageal Junction_Thyroid	Source_PCSK5_Target_407,REACTOME_GENERIC_TRANSCRIPTION_PATHWAY_Thyroid_Esophagus - Gastroesophageal Junction
Source_PCSK5	Esophagus - Gastroesophageal Junction	Thyroid	730.6140956489465	4.25889924960505	1.0271801577149109e-5	Target_408,REACTOME_MRNA_PROCESSING	0	-0.530231596164137	Source_PCSK5_Target_408,REACTOME_MRNA_PROCESSING_Esophagus - Gastroesophageal Junction_Thyroid	Source_PCSK5_Target_408,REACTOME_MRNA_PROCESSING_Thyroid_Esophagus - Gastroesophageal Junction
Source_PCSK5	Esophagus - Gastroesophageal Junction	Thyroid	730.6140956489465	4.25889924960505	1.0271801577149109e-5	Target_416,MIPS_SPLICEOSOME	0	0.475636055926971	Source_PCSK5_Target_416,MIPS_SPLICEOSOME_Esophagus - Gastroesophageal Junction_Thyroid	Source_PCSK5_Target_416,MIPS_SPLICEOSOME_Thyroid_Esophagus - Gastroesophageal Junction
Source_PCSK5	Esophagus - Gastroesophageal Junction	Thyroid	730.6140956489465	4.25889924960505	1.0271801577149109e-5	Target_420,REACTOME_METABOLISM_OF_LIPIDS_AND_LIPOPROTEINS	1.50546688537645e-6	-0.386669521312888	Source_PCSK5_Target_420,REACTOME_METABOLISM_OF_LIPIDS_AND_LIPOPROTEINS_Esophagus - Gastroesophageal Junction_Thyroid	Source_PCSK5_Target_420,REACTOME_METABOLISM_OF_LIPIDS_AND_LIPOPROTEINS_Thyroid_Esophagus - Gastroesophageal Junction
Source_PCSK5	Esophagus - Gastroesophageal Junction	Thyroid	730.6140956489465	4.25889924960505	1.0271801577149109e-5	Target_424,REACTOME_SIGNALLING_BY_NGF	0	-0.463807729946726	Source_PCSK5_Target_424,REACTOME_SIGNALLING_BY_NGF_Esophagus - Gastroesophageal Junction_Thyroid	Source_PCSK5_Target_424,REACTOME_SIGNALLING_BY_NGF_Thyroid_Esophagus - Gastroesophageal Junction
Source_PCSK5	Esophagus - Gastroesophageal Junction	Thyroid	730.6140956489465	4.25889924960505	1.0271801577149109e-5	Target_428,REACTOME_GLOBAL_GENOMIC_NER_GG_NER	0	-0.459114872100508	Source_PCSK5_Target_428,REACTOME_GLOBAL_GENOMIC_NER_GG_NER_Esophagus - Gastroesophageal Junction_Thyroid	Source_PCSK5_Target_428,REACTOME_GLOBAL_GENOMIC_NER_GG_NER_Thyroid_Esophagus - Gastroesophageal Junction
Source_PCSK5	Esophagus - Gastroesophageal Junction	Thyroid	730.6140956489465	4.25889924960505	1.0271801577149109e-5	Target_44,REACTOME_TRANSCRIPTION	0	0.524513983591585	Source_PCSK5_Target_44,REACTOME_TRANSCRIPTION_Esophagus - Gastroesophageal Junction_Thyroid	Source_PCSK5_Target_44,REACTOME_TRANSCRIPTION_Thyroid_Esophagus - Gastroesophageal Junction
Source_PCSK5	Esophagus - Gastroesophageal Junction	Thyroid	730.6140956489465	4.25889924960505	1.0271801577149109e-5	Target_440,KEGG_MAPK_SIGNALING_PATHWAY	4.75997428761588e-6	-0.378316797369434	Source_PCSK5_Target_440,KEGG_MAPK_SIGNALING_PATHWAY_Esophagus - Gastroesophageal Junction_Thyroid	Source_PCSK5_Target_440,KEGG_MAPK_SIGNALING_PATHWAY_Thyroid_Esophagus - Gastroesophageal Junction
Source_PCSK5	Esophagus - Gastroesophageal Junction	Thyroid	730.6140956489465	4.25889924960505	1.0271801577149109e-5	Target_443,KEGG_CYTOKINE_CYTOKINE_RECEPTOR_INTERACTION	6.5699177830236e-4	-0.339565664063499	Source_PCSK5_Target_443,KEGG_CYTOKINE_CYTOKINE_RECEPTOR_INTERACTION_Esophagus - Gastroesophageal Junction_Thyroid	Source_PCSK5_Target_443,KEGG_CYTOKINE_CYTOKINE_RECEPTOR_INTERACTION_Thyroid_Esophagus - Gastroesophageal Junction
Source_PCSK5	Esophagus - Gastroesophageal Junction	Thyroid	730.6140956489465	4.25889924960505	1.0271801577149109e-5	Target_453,PID_AP1_PATHWAY	2.58135410673432e-5	0.365600203216169	Source_PCSK5_Target_453,PID_AP1_PATHWAY_Esophagus - Gastroesophageal Junction_Thyroid	Source_PCSK5_Target_453,PID_AP1_PATHWAY_Thyroid_Esophagus - Gastroesophageal Junction
Source_PCSK5	Esophagus - Gastroesophageal Junction	Thyroid	730.6140956489465	4.25889924960505	1.0271801577149109e-5	Target_454,REACTOME_TRANSMEMBRANE_TRANSPORT_OF_SMALL_MOLECULES	0	-0.461240635830174	Source_PCSK5_Target_454,REACTOME_TRANSMEMBRANE_TRANSPORT_OF_SMALL_MOLECULES_Esophagus - Gastroesophageal Junction_Thyroid	Source_PCSK5_Target_454,REACTOME_TRANSMEMBRANE_TRANSPORT_OF_SMALL_MOLECULES_Thyroid_Esophagus - Gastroesophageal Junction
Source_PCSK5	Esophagus - Gastroesophageal Junction	Thyroid	730.6140956489465	4.25889924960505	1.0271801577149109e-5	Target_463,DMAP_ERY2	0.00426561528316283	0.323344164705739	Source_PCSK5_Target_463,DMAP_ERY2_Esophagus - Gastroesophageal Junction_Thyroid	Source_PCSK5_Target_463,DMAP_ERY2_Thyroid_Esophagus - Gastroesophageal Junction
Source_PCSK5	Esophagus - Gastroesophageal Junction	Thyroid	730.6140956489465	4.25889924960505	1.0271801577149109e-5	Target_466,KEGG_SMALL_CELL_LUNG_CANCER	0	0.475707571359815	Source_PCSK5_Target_466,KEGG_SMALL_CELL_LUNG_CANCER_Esophagus - Gastroesophageal Junction_Thyroid	Source_PCSK5_Target_466,KEGG_SMALL_CELL_LUNG_CANCER_Thyroid_Esophagus - Gastroesophageal Junction
Source_PCSK5	Esophagus - Gastroesophageal Junction	Thyroid	730.6140956489465	4.25889924960505	1.0271801577149109e-5	Target_467,REACTOME_SIGNALING_BY_GPCR	1.15963061135815e-5	0.371688436285716	Source_PCSK5_Target_467,REACTOME_SIGNALING_BY_GPCR_Esophagus - Gastroesophageal Junction_Thyroid	Source_PCSK5_Target_467,REACTOME_SIGNALING_BY_GPCR_Thyroid_Esophagus - Gastroesophageal Junction
Source_PCSK5	Esophagus - Gastroesophageal Junction	Thyroid	730.6140956489465	4.25889924960505	1.0271801577149109e-5	Target_477,REACTOME_MITOTIC_G2_G2_M_PHASES	0	0.577303171897652	Source_PCSK5_Target_477,REACTOME_MITOTIC_G2_G2_M_PHASES_Esophagus - Gastroesophageal Junction_Thyroid	Source_PCSK5_Target_477,REACTOME_MITOTIC_G2_G2_M_PHASES_Thyroid_Esophagus - Gastroesophageal Junction
Source_PCSK5	Esophagus - Gastroesophageal Junction	Thyroid	730.6140956489465	4.25889924960505	1.0271801577149109e-5	Target_481,REACTOME_AXON_GUIDANCE	8.9042013735718e-4	-0.336992830141839	Source_PCSK5_Target_481,REACTOME_AXON_GUIDANCE_Esophagus - Gastroesophageal Junction_Thyroid	Source_PCSK5_Target_481,REACTOME_AXON_GUIDANCE_Thyroid_Esophagus - Gastroesophageal Junction
Source_PCSK5	Esophagus - Gastroesophageal Junction	Thyroid	730.6140956489465	4.25889924960505	1.0271801577149109e-5	Target_483,KEGG_CYSTEINE_AND_METHIONINE_METABOLISM	0	-0.529767448355839	Source_PCSK5_Target_483,KEGG_CYSTEINE_AND_METHIONINE_METABOLISM_Esophagus - Gastroesophageal Junction_Thyroid	Source_PCSK5_Target_483,KEGG_CYSTEINE_AND_METHIONINE_METABOLISM_Thyroid_Esophagus - Gastroesophageal Junction
Source_PCSK5	Esophagus - Gastroesophageal Junction	Thyroid	730.6140956489465	4.25889924960505	1.0271801577149109e-5	Target_485,KEGG_PATHWAYS_IN_CANCER	0	0.486251286254345	Source_PCSK5_Target_485,KEGG_PATHWAYS_IN_CANCER_Esophagus - Gastroesophageal Junction_Thyroid	Source_PCSK5_Target_485,KEGG_PATHWAYS_IN_CANCER_Thyroid_Esophagus - Gastroesophageal Junction
Source_PCSK5	Esophagus - Gastroesophageal Junction	Thyroid	730.6140956489465	4.25889924960505	1.0271801577149109e-5	Target_491,KEGG_REGULATION_OF_ACTIN_CYTOSKELETON	0	0.559219410080938	Source_PCSK5_Target_491,KEGG_REGULATION_OF_ACTIN_CYTOSKELETON_Esophagus - Gastroesophageal Junction_Thyroid	Source_PCSK5_Target_491,KEGG_REGULATION_OF_ACTIN_CYTOSKELETON_Thyroid_Esophagus - Gastroesophageal Junction
Source_PCSK5	Esophagus - Gastroesophageal Junction	Thyroid	730.6140956489465	4.25889924960505	1.0271801577149109e-5	Target_493,KEGG_HEMATOPOIETIC_CELL_LINEAGE	0	0.451795360903774	Source_PCSK5_Target_493,KEGG_HEMATOPOIETIC_CELL_LINEAGE_Esophagus - Gastroesophageal Junction_Thyroid	Source_PCSK5_Target_493,KEGG_HEMATOPOIETIC_CELL_LINEAGE_Thyroid_Esophagus - Gastroesophageal Junction
Source_PCSK5	Esophagus - Gastroesophageal Junction	Thyroid	730.6140956489465	4.25889924960505	1.0271801577149109e-5	Target_516,REACTOME_NEURONAL_SYSTEM	0.00362839603704002	-0.324785340622978	Source_PCSK5_Target_516,REACTOME_NEURONAL_SYSTEM_Esophagus - Gastroesophageal Junction_Thyroid	Source_PCSK5_Target_516,REACTOME_NEURONAL_SYSTEM_Thyroid_Esophagus - Gastroesophageal Junction
Source_PCSK5	Esophagus - Gastroesophageal Junction	Thyroid	730.6140956489465	4.25889924960505	1.0271801577149109e-5	Target_524,KEGG_BASAL_CELL_CARCINOMA	2.498632386092e-4	0.347594072201354	Source_PCSK5_Target_524,KEGG_BASAL_CELL_CARCINOMA_Esophagus - Gastroesophageal Junction_Thyroid	Source_PCSK5_Target_524,KEGG_BASAL_CELL_CARCINOMA_Thyroid_Esophagus - Gastroesophageal Junction
Source_PCSK5	Esophagus - Gastroesophageal Junction	Thyroid	730.6140956489465	4.25889924960505	1.0271801577149109e-5	Target_537,REACTOME_NEURONAL_SYSTEM	0	0.51205681682874	Source_PCSK5_Target_537,REACTOME_NEURONAL_SYSTEM_Esophagus - Gastroesophageal Junction_Thyroid	Source_PCSK5_Target_537,REACTOME_NEURONAL_SYSTEM_Thyroid_Esophagus - Gastroesophageal Junction
Source_PCSK5	Esophagus - Gastroesophageal Junction	Thyroid	730.6140956489465	4.25889924960505	1.0271801577149109e-5	Target_542,REACTOME_RNA_POL_II_PRE_TRANSCRIPTION_EVENTS	1.18437080143252e-7	-0.404317622250864	Source_PCSK5_Target_542,REACTOME_RNA_POL_II_PRE_TRANSCRIPTION_EVENTS_Esophagus - Gastroesophageal Junction_Thyroid	Source_PCSK5_Target_542,REACTOME_RNA_POL_II_PRE_TRANSCRIPTION_EVENTS_Thyroid_Esophagus - Gastroesophageal Junction
Source_PCSK5	Esophagus - Gastroesophageal Junction	Thyroid	730.6140956489465	4.25889924960505	1.0271801577149109e-5	Target_550,KEGG_CALCIUM_SIGNALING_PATHWAY	6.31185893773534e-7	-0.392823152519423	Source_PCSK5_Target_550,KEGG_CALCIUM_SIGNALING_PATHWAY_Esophagus - Gastroesophageal Junction_Thyroid	Source_PCSK5_Target_550,KEGG_CALCIUM_SIGNALING_PATHWAY_Thyroid_Esophagus - Gastroesophageal Junction
Source_PCSK5	Esophagus - Gastroesophageal Junction	Thyroid	730.6140956489465	4.25889924960505	1.0271801577149109e-5	Target_552,KEGG_PEROXISOME	0.00219583662553147	0.329211440895797	Source_PCSK5_Target_552,KEGG_PEROXISOME_Esophagus - Gastroesophageal Junction_Thyroid	Source_PCSK5_Target_552,KEGG_PEROXISOME_Thyroid_Esophagus - Gastroesophageal Junction
Source_PCSK5	Esophagus - Gastroesophageal Junction	Thyroid	730.6140956489465	4.25889924960505	1.0271801577149109e-5	Target_556,SVM B cells naive	0	0.502008861244466	Source_PCSK5_Target_556,SVM B cells naive_Esophagus - Gastroesophageal Junction_Thyroid	Source_PCSK5_Target_556,SVM B cells naive_Thyroid_Esophagus - Gastroesophageal Junction
Source_PCSK5	Esophagus - Gastroesophageal Junction	Thyroid	730.6140956489465	4.25889924960505	1.0271801577149109e-5	Target_57,REACTOME_INNATE_IMMUNE_SYSTEM	0	0.456415910646336	Source_PCSK5_Target_57,REACTOME_INNATE_IMMUNE_SYSTEM_Esophagus - Gastroesophageal Junction_Thyroid	Source_PCSK5_Target_57,REACTOME_INNATE_IMMUNE_SYSTEM_Thyroid_Esophagus - Gastroesophageal Junction
Source_PCSK5	Esophagus - Gastroesophageal Junction	Thyroid	730.6140956489465	4.25889924960505	1.0271801577149109e-5	Target_570,KEGG_NEUROACTIVE_LIGAND_RECEPTOR_INTERACTION	2.27303487143615e-9	-0.42983916774406	Source_PCSK5_Target_570,KEGG_NEUROACTIVE_LIGAND_RECEPTOR_INTERACTION_Esophagus - Gastroesophageal Junction_Thyroid	Source_PCSK5_Target_570,KEGG_NEUROACTIVE_LIGAND_RECEPTOR_INTERACTION_Thyroid_Esophagus - Gastroesophageal Junction
Source_PCSK5	Esophagus - Gastroesophageal Junction	Thyroid	730.6140956489465	4.25889924960505	1.0271801577149109e-5	Target_574,KEGG_PATHWAYS_IN_CANCER	1.54327104429086e-8	-0.417756588415759	Source_PCSK5_Target_574,KEGG_PATHWAYS_IN_CANCER_Esophagus - Gastroesophageal Junction_Thyroid	Source_PCSK5_Target_574,KEGG_PATHWAYS_IN_CANCER_Thyroid_Esophagus - Gastroesophageal Junction
Source_PCSK5	Esophagus - Gastroesophageal Junction	Thyroid	730.6140956489465	4.25889924960505	1.0271801577149109e-5	Target_603,MIPS_PA700_20S_PA28_COMPLEX	5.25274432106038e-6	-0.377590909631293	Source_PCSK5_Target_603,MIPS_PA700_20S_PA28_COMPLEX_Esophagus - Gastroesophageal Junction_Thyroid	Source_PCSK5_Target_603,MIPS_PA700_20S_PA28_COMPLEX_Thyroid_Esophagus - Gastroesophageal Junction
Source_PCSK5	Esophagus - Gastroesophageal Junction	Thyroid	730.6140956489465	4.25889924960505	1.0271801577149109e-5	Target_604,REACTOME_TRANSMEMBRANE_TRANSPORT_OF_SMALL_MOLECULES	8.10540308471275e-6	0.374372623824231	Source_PCSK5_Target_604,REACTOME_TRANSMEMBRANE_TRANSPORT_OF_SMALL_MOLECULES_Esophagus - Gastroesophageal Junction_Thyroid	Source_PCSK5_Target_604,REACTOME_TRANSMEMBRANE_TRANSPORT_OF_SMALL_MOLECULES_Thyroid_Esophagus - Gastroesophageal Junction
Source_PCSK5	Esophagus - Gastroesophageal Junction	Thyroid	730.6140956489465	4.25889924960505	1.0271801577149109e-5	Target_614,REACTOME_DNA_REPAIR	2.1854727828518e-4	-0.348688372877364	Source_PCSK5_Target_614,REACTOME_DNA_REPAIR_Esophagus - Gastroesophageal Junction_Thyroid	Source_PCSK5_Target_614,REACTOME_DNA_REPAIR_Thyroid_Esophagus - Gastroesophageal Junction
Source_PCSK5	Esophagus - Gastroesophageal Junction	Thyroid	730.6140956489465	4.25889924960505	1.0271801577149109e-5	Target_620,DMAP_ERY4	0.00103563966959008	0.335705431704483	Source_PCSK5_Target_620,DMAP_ERY4_Esophagus - Gastroesophageal Junction_Thyroid	Source_PCSK5_Target_620,DMAP_ERY4_Thyroid_Esophagus - Gastroesophageal Junction
Source_PCSK5	Esophagus - Gastroesophageal Junction	Thyroid	730.6140956489465	4.25889924960505	1.0271801577149109e-5	Target_625,REACTOME_TRANSPORT_OF_INORGANIC_CATIONS_ANIONS_AND_AMINO_ACIDS_OLIGOPEPTIDES	0	0.517340251091735	Source_PCSK5_Target_625,REACTOME_TRANSPORT_OF_INORGANIC_CATIONS_ANIONS_AND_AMINO_ACIDS_OLIGOPEPTIDES_Esophagus - Gastroesophageal Junction_Thyroid	Source_PCSK5_Target_625,REACTOME_TRANSPORT_OF_INORGANIC_CATIONS_ANIONS_AND_AMINO_ACIDS_OLIGOPEPTIDES_Thyroid_Esophagus - Gastroesophageal Junction
Source_PCSK5	Esophagus - Gastroesophageal Junction	Thyroid	730.6140956489465	4.25889924960505	1.0271801577149109e-5	Target_63,REACTOME_METABOLISM_OF_RNA	3.5890024285834003e-10	-0.440635345051659	Source_PCSK5_Target_63,REACTOME_METABOLISM_OF_RNA_Esophagus - Gastroesophageal Junction_Thyroid	Source_PCSK5_Target_63,REACTOME_METABOLISM_OF_RNA_Thyroid_Esophagus - Gastroesophageal Junction
Source_PCSK5	Esophagus - Gastroesophageal Junction	Thyroid	730.6140956489465	4.25889924960505	1.0271801577149109e-5	Target_637,REACTOME_AMYLOIDS	0.00354416238930799	0.324993937681532	Source_PCSK5_Target_637,REACTOME_AMYLOIDS_Esophagus - Gastroesophageal Junction_Thyroid	Source_PCSK5_Target_637,REACTOME_AMYLOIDS_Thyroid_Esophagus - Gastroesophageal Junction
Source_PCSK5	Esophagus - Gastroesophageal Junction	Thyroid	730.6140956489465	4.25889924960505	1.0271801577149109e-5	Target_651,REACTOME_DEVELOPMENTAL_BIOLOGY	3.5890024285834e-9	0.427062155376855	Source_PCSK5_Target_651,REACTOME_DEVELOPMENTAL_BIOLOGY_Esophagus - Gastroesophageal Junction_Thyroid	Source_PCSK5_Target_651,REACTOME_DEVELOPMENTAL_BIOLOGY_Thyroid_Esophagus - Gastroesophageal Junction
Source_PCSK5	Esophagus - Gastroesophageal Junction	Thyroid	730.6140956489465	4.25889924960505	1.0271801577149109e-5	Target_672,REACTOME_SLC_MEDIATED_TRANSMEMBRANE_TRANSPORT	2.8712019428667203e-9	0.428442199399825	Source_PCSK5_Target_672,REACTOME_SLC_MEDIATED_TRANSMEMBRANE_TRANSPORT_Esophagus - Gastroesophageal Junction_Thyroid	Source_PCSK5_Target_672,REACTOME_SLC_MEDIATED_TRANSMEMBRANE_TRANSPORT_Thyroid_Esophagus - Gastroesophageal Junction
Source_PCSK5	Esophagus - Gastroesophageal Junction	Thyroid	730.6140956489465	4.25889924960505	1.0271801577149109e-5	Target_678,REACTOME_HIV_LIFE_CYCLE	9.06007773071593e-6	0.373540848485185	Source_PCSK5_Target_678,REACTOME_HIV_LIFE_CYCLE_Esophagus - Gastroesophageal Junction_Thyroid	Source_PCSK5_Target_678,REACTOME_HIV_LIFE_CYCLE_Thyroid_Esophagus - Gastroesophageal Junction
Source_PCSK5	Esophagus - Gastroesophageal Junction	Thyroid	730.6140956489465	4.25889924960505	1.0271801577149109e-5	Target_685,REACTOME_SIGNALING_BY_GPCR	0	-0.532624375179143	Source_PCSK5_Target_685,REACTOME_SIGNALING_BY_GPCR_Esophagus - Gastroesophageal Junction_Thyroid	Source_PCSK5_Target_685,REACTOME_SIGNALING_BY_GPCR_Thyroid_Esophagus - Gastroesophageal Junction
Source_PCSK5	Esophagus - Gastroesophageal Junction	Thyroid	730.6140956489465	4.25889924960505	1.0271801577149109e-5	Target_71,PID_HIF1_TFPATHWAY	9.5864743242479e-4	-0.336364447542157	Source_PCSK5_Target_71,PID_HIF1_TFPATHWAY_Esophagus - Gastroesophageal Junction_Thyroid	Source_PCSK5_Target_71,PID_HIF1_TFPATHWAY_Thyroid_Esophagus - Gastroesophageal Junction
Source_PCSK5	Esophagus - Gastroesophageal Junction	Thyroid	730.6140956489465	4.25889924960505	1.0271801577149109e-5	Target_77,REACTOME_SLC_MEDIATED_TRANSMEMBRANE_TRANSPORT	3.88918659171011e-5	0.362431353095388	Source_PCSK5_Target_77,REACTOME_SLC_MEDIATED_TRANSMEMBRANE_TRANSPORT_Esophagus - Gastroesophageal Junction_Thyroid	Source_PCSK5_Target_77,REACTOME_SLC_MEDIATED_TRANSMEMBRANE_TRANSPORT_Thyroid_Esophagus - Gastroesophageal Junction
Source_PCSK5	Esophagus - Gastroesophageal Junction	Thyroid	730.6140956489465	4.25889924960505	1.0271801577149109e-5	Target_79,REACTOME_SIGNALING_BY_GPCR	0	-0.479864000968159	Source_PCSK5_Target_79,REACTOME_SIGNALING_BY_GPCR_Esophagus - Gastroesophageal Junction_Thyroid	Source_PCSK5_Target_79,REACTOME_SIGNALING_BY_GPCR_Thyroid_Esophagus - Gastroesophageal Junction
Source_PCSK5	Esophagus - Gastroesophageal Junction	Thyroid	730.6140956489465	4.25889924960505	1.0271801577149109e-5	Target_94,KEGG_SPLICEOSOME	2.39266828572227e-9	-0.429565229559188	Source_PCSK5_Target_94,KEGG_SPLICEOSOME_Esophagus - Gastroesophageal Junction_Thyroid	Source_PCSK5_Target_94,KEGG_SPLICEOSOME_Thyroid_Esophagus - Gastroesophageal Junction
Source_PCSK5	Esophagus - Gastroesophageal Junction	Thyroid	730.6140956489465	4.25889924960505	1.0271801577149109e-5	Target_LV 106	0.00127949982310382	-0.333893591056592	Source_PCSK5_Target_LV 106_Esophagus - Gastroesophageal Junction_Thyroid	Source_PCSK5_Target_LV 106_Thyroid_Esophagus - Gastroesophageal Junction
Source_PCSK5	Esophagus - Gastroesophageal Junction	Thyroid	730.6140956489465	4.25889924960505	1.0271801577149109e-5	Target_LV 145	0	-0.491082147989059	Source_PCSK5_Target_LV 145_Esophagus - Gastroesophageal Junction_Thyroid	Source_PCSK5_Target_LV 145_Thyroid_Esophagus - Gastroesophageal Junction
Source_PCSK5	Esophagus - Gastroesophageal Junction	Thyroid	730.6140956489465	4.25889924960505	1.0271801577149109e-5	Target_LV 186	5.70531752730474e-7	-0.393530657588982	Source_PCSK5_Target_LV 186_Esophagus - Gastroesophageal Junction_Thyroid	Source_PCSK5_Target_LV 186_Thyroid_Esophagus - Gastroesophageal Junction
Source_PCSK5	Esophagus - Gastroesophageal Junction	Thyroid	730.6140956489465	4.25889924960505	1.0271801577149109e-5	Target_LV 195	0	0.529260409358398	Source_PCSK5_Target_LV 195_Esophagus - Gastroesophageal Junction_Thyroid	Source_PCSK5_Target_LV 195_Thyroid_Esophagus - Gastroesophageal Junction
Source_PCSK5	Esophagus - Gastroesophageal Junction	Thyroid	730.6140956489465	4.25889924960505	1.0271801577149109e-5	Target_LV 200	2.35139475779356e-6	0.383462071874356	Source_PCSK5_Target_LV 200_Esophagus - Gastroesophageal Junction_Thyroid	Source_PCSK5_Target_LV 200_Thyroid_Esophagus - Gastroesophageal Junction
Source_PCSK5	Esophagus - Gastroesophageal Junction	Thyroid	730.6140956489465	4.25889924960505	1.0271801577149109e-5	Target_LV 203	0	0.48056502714054	Source_PCSK5_Target_LV 203_Esophagus - Gastroesophageal Junction_Thyroid	Source_PCSK5_Target_LV 203_Thyroid_Esophagus - Gastroesophageal Junction
Source_PCSK5	Esophagus - Gastroesophageal Junction	Thyroid	730.6140956489465	4.25889924960505	1.0271801577149109e-5	Target_LV 206	1.86065849239192e-6	-0.385150046369307	Source_PCSK5_Target_LV 206_Esophagus - Gastroesophageal Junction_Thyroid	Source_PCSK5_Target_LV 206_Thyroid_Esophagus - Gastroesophageal Junction
Source_PCSK5	Esophagus - Gastroesophageal Junction	Thyroid	730.6140956489465	4.25889924960505	1.0271801577149109e-5	Target_LV 207	2.63382532224021e-5	-0.365445410702925	Source_PCSK5_Target_LV 207_Esophagus - Gastroesophageal Junction_Thyroid	Source_PCSK5_Target_LV 207_Thyroid_Esophagus - Gastroesophageal Junction
Source_PCSK5	Esophagus - Gastroesophageal Junction	Thyroid	730.6140956489465	4.25889924960505	1.0271801577149109e-5	Target_LV 21	1.13516557813664e-5	-0.371848964015778	Source_PCSK5_Target_LV 21_Esophagus - Gastroesophageal Junction_Thyroid	Source_PCSK5_Target_LV 21_Thyroid_Esophagus - Gastroesophageal Junction
Source_PCSK5	Esophagus - Gastroesophageal Junction	Thyroid	730.6140956489465	4.25889924960505	1.0271801577149109e-5	Target_LV 211	6.49654900271024e-5	0.358415028906136	Source_PCSK5_Target_LV 211_Esophagus - Gastroesophageal Junction_Thyroid	Source_PCSK5_Target_LV 211_Thyroid_Esophagus - Gastroesophageal Junction
Source_PCSK5	Esophagus - Gastroesophageal Junction	Thyroid	730.6140956489465	4.25889924960505	1.0271801577149109e-5	Target_LV 213	3.8038460956291e-4	-0.344131989569331	Source_PCSK5_Target_LV 213_Esophagus - Gastroesophageal Junction_Thyroid	Source_PCSK5_Target_LV 213_Thyroid_Esophagus - Gastroesophageal Junction
Source_PCSK5	Esophagus - Gastroesophageal Junction	Thyroid	730.6140956489465	4.25889924960505	1.0271801577149109e-5	Target_LV 215	1.11562944158372e-5	-0.371979626045306	Source_PCSK5_Target_LV 215_Esophagus - Gastroesophageal Junction_Thyroid	Source_PCSK5_Target_LV 215_Thyroid_Esophagus - Gastroesophageal Junction
Source_PCSK5	Esophagus - Gastroesophageal Junction	Thyroid	730.6140956489465	4.25889924960505	1.0271801577149109e-5	Target_LV 269	6.67434818302226e-7	0.392432120000417	Source_PCSK5_Target_LV 269_Esophagus - Gastroesophageal Junction_Thyroid	Source_PCSK5_Target_LV 269_Thyroid_Esophagus - Gastroesophageal Junction
Source_PCSK5	Esophagus - Gastroesophageal Junction	Thyroid	730.6140956489465	4.25889924960505	1.0271801577149109e-5	Target_LV 271	0	-0.48746314979624	Source_PCSK5_Target_LV 271_Esophagus - Gastroesophageal Junction_Thyroid	Source_PCSK5_Target_LV 271_Thyroid_Esophagus - Gastroesophageal Junction
Source_PCSK5	Esophagus - Gastroesophageal Junction	Thyroid	730.6140956489465	4.25889924960505	1.0271801577149109e-5	Target_LV 272	0.00160444140351657	-0.331941306275579	Source_PCSK5_Target_LV 272_Esophagus - Gastroesophageal Junction_Thyroid	Source_PCSK5_Target_LV 272_Thyroid_Esophagus - Gastroesophageal Junction
Source_PCSK5	Esophagus - Gastroesophageal Junction	Thyroid	730.6140956489465	4.25889924960505	1.0271801577149109e-5	Target_LV 275	2.44530698800816e-6	0.383178629931371	Source_PCSK5_Target_LV 275_Esophagus - Gastroesophageal Junction_Thyroid	Source_PCSK5_Target_LV 275_Thyroid_Esophagus - Gastroesophageal Junction
Source_PCSK5	Esophagus - Gastroesophageal Junction	Thyroid	730.6140956489465	4.25889924960505	1.0271801577149109e-5	Target_LV 288	4.78533657144453e-10	0.440092151285303	Source_PCSK5_Target_LV 288_Esophagus - Gastroesophageal Junction_Thyroid	Source_PCSK5_Target_LV 288_Thyroid_Esophagus - Gastroesophageal Junction
Source_PCSK5	Esophagus - Gastroesophageal Junction	Thyroid	730.6140956489465	4.25889924960505	1.0271801577149109e-5	Target_LV 29	0	-0.462640122316092	Source_PCSK5_Target_LV 29_Esophagus - Gastroesophageal Junction_Thyroid	Source_PCSK5_Target_LV 29_Thyroid_Esophagus - Gastroesophageal Junction
Source_PCSK5	Esophagus - Gastroesophageal Junction	Thyroid	730.6140956489465	4.25889924960505	1.0271801577149109e-5	Target_LV 292	4.6355220394023e-4	0.342488290697439	Source_PCSK5_Target_LV 292_Esophagus - Gastroesophageal Junction_Thyroid	Source_PCSK5_Target_LV 292_Thyroid_Esophagus - Gastroesophageal Junction
Source_PCSK5	Esophagus - Gastroesophageal Junction	Thyroid	730.6140956489465	4.25889924960505	1.0271801577149109e-5	Target_LV 301	0.0015331328302306	-0.332334600005045	Source_PCSK5_Target_LV 301_Esophagus - Gastroesophageal Junction_Thyroid	Source_PCSK5_Target_LV 301_Thyroid_Esophagus - Gastroesophageal Junction
Source_PCSK5	Esophagus - Gastroesophageal Junction	Thyroid	730.6140956489465	4.25889924960505	1.0271801577149109e-5	Target_LV 323	3.34973560001117e-9	0.427434903493473	Source_PCSK5_Target_LV 323_Esophagus - Gastroesophageal Junction_Thyroid	Source_PCSK5_Target_LV 323_Thyroid_Esophagus - Gastroesophageal Junction
Source_PCSK5	Esophagus - Gastroesophageal Junction	Thyroid	730.6140956489465	4.25889924960505	1.0271801577149109e-5	Target_LV 329	0	-0.457144522136747	Source_PCSK5_Target_LV 329_Esophagus - Gastroesophageal Junction_Thyroid	Source_PCSK5_Target_LV 329_Thyroid_Esophagus - Gastroesophageal Junction
Source_PCSK5	Esophagus - Gastroesophageal Junction	Thyroid	730.6140956489465	4.25889924960505	1.0271801577149109e-5	Target_LV 330	0	0.548628028022792	Source_PCSK5_Target_LV 330_Esophagus - Gastroesophageal Junction_Thyroid	Source_PCSK5_Target_LV 330_Thyroid_Esophagus - Gastroesophageal Junction
Source_PCSK5	Esophagus - Gastroesophageal Junction	Thyroid	730.6140956489465	4.25889924960505	1.0271801577149109e-5	Target_LV 331	5.22319486773171e-7	-0.394147847503656	Source_PCSK5_Target_LV 331_Esophagus - Gastroesophageal Junction_Thyroid	Source_PCSK5_Target_LV 331_Thyroid_Esophagus - Gastroesophageal Junction
Source_PCSK5	Esophagus - Gastroesophageal Junction	Thyroid	730.6140956489465	4.25889924960505	1.0271801577149109e-5	Target_LV 338	0.00237226241424748	-0.328534969331618	Source_PCSK5_Target_LV 338_Esophagus - Gastroesophageal Junction_Thyroid	Source_PCSK5_Target_LV 338_Thyroid_Esophagus - Gastroesophageal Junction
Source_PCSK5	Esophagus - Gastroesophageal Junction	Thyroid	730.6140956489465	4.25889924960505	1.0271801577149109e-5	Target_LV 339	1.90169275349206e-6	0.38499293743636	Source_PCSK5_Target_LV 339_Esophagus - Gastroesophageal Junction_Thyroid	Source_PCSK5_Target_LV 339_Thyroid_Esophagus - Gastroesophageal Junction
Source_PCSK5	Esophagus - Gastroesophageal Junction	Thyroid	730.6140956489465	4.25889924960505	1.0271801577149109e-5	Target_LV 343	7.97440449606945e-6	0.374494187118726	Source_PCSK5_Target_LV 343_Esophagus - Gastroesophageal Junction_Thyroid	Source_PCSK5_Target_LV 343_Thyroid_Esophagus - Gastroesophageal Junction
Source_PCSK5	Esophagus - Gastroesophageal Junction	Thyroid	730.6140956489465	4.25889924960505	1.0271801577149109e-5	Target_LV 350	0.00324126996494867	0.325785868669769	Source_PCSK5_Target_LV 350_Esophagus - Gastroesophageal Junction_Thyroid	Source_PCSK5_Target_LV 350_Thyroid_Esophagus - Gastroesophageal Junction
Source_PCSK5	Esophagus - Gastroesophageal Junction	Thyroid	730.6140956489465	4.25889924960505	1.0271801577149109e-5	Target_LV 384	0	-0.460090675088615	Source_PCSK5_Target_LV 384_Esophagus - Gastroesophageal Junction_Thyroid	Source_PCSK5_Target_LV 384_Thyroid_Esophagus - Gastroesophageal Junction
Source_PCSK5	Esophagus - Gastroesophageal Junction	Thyroid	730.6140956489465	4.25889924960505	1.0271801577149109e-5	Target_LV 391	4.09505177101366e-6	-0.379422269280407	Source_PCSK5_Target_LV 391_Esophagus - Gastroesophageal Junction_Thyroid	Source_PCSK5_Target_LV 391_Thyroid_Esophagus - Gastroesophageal Junction
Source_PCSK5	Esophagus - Gastroesophageal Junction	Thyroid	730.6140956489465	4.25889924960505	1.0271801577149109e-5	Target_LV 395	0.00109339664823938	0.335241534532834	Source_PCSK5_Target_LV 395_Esophagus - Gastroesophageal Junction_Thyroid	Source_PCSK5_Target_LV 395_Thyroid_Esophagus - Gastroesophageal Junction
Source_PCSK5	Esophagus - Gastroesophageal Junction	Thyroid	730.6140956489465	4.25889924960505	1.0271801577149109e-5	Target_LV 401	0.0028264078428224	-0.326995545986952	Source_PCSK5_Target_LV 401_Esophagus - Gastroesophageal Junction_Thyroid	Source_PCSK5_Target_LV 401_Thyroid_Esophagus - Gastroesophageal Junction
Source_PCSK5	Esophagus - Gastroesophageal Junction	Thyroid	730.6140956489465	4.25889924960505	1.0271801577149109e-5	Target_LV 414	0.00194220278097079	-0.330282450372068	Source_PCSK5_Target_LV 414_Esophagus - Gastroesophageal Junction_Thyroid	Source_PCSK5_Target_LV 414_Thyroid_Esophagus - Gastroesophageal Junction
Source_PCSK5	Esophagus - Gastroesophageal Junction	Thyroid	730.6140956489465	4.25889924960505	1.0271801577149109e-5	Target_LV 421	0	0.609867342241662	Source_PCSK5_Target_LV 421_Esophagus - Gastroesophageal Junction_Thyroid	Source_PCSK5_Target_LV 421_Thyroid_Esophagus - Gastroesophageal Junction
Source_PCSK5	Esophagus - Gastroesophageal Junction	Thyroid	730.6140956489465	4.25889924960505	1.0271801577149109e-5	Target_LV 425	0.0025027989786448	0.32806511574371	Source_PCSK5_Target_LV 425_Esophagus - Gastroesophageal Junction_Thyroid	Source_PCSK5_Target_LV 425_Thyroid_Esophagus - Gastroesophageal Junction
Source_PCSK5	Esophagus - Gastroesophageal Junction	Thyroid	730.6140956489465	4.25889924960505	1.0271801577149109e-5	Target_LV 427	0	-0.48244652354394	Source_PCSK5_Target_LV 427_Esophagus - Gastroesophageal Junction_Thyroid	Source_PCSK5_Target_LV 427_Thyroid_Esophagus - Gastroesophageal Junction
Source_PCSK5	Esophagus - Gastroesophageal Junction	Thyroid	730.6140956489465	4.25889924960505	1.0271801577149109e-5	Target_LV 432	0	-0.458828607098029	Source_PCSK5_Target_LV 432_Esophagus - Gastroesophageal Junction_Thyroid	Source_PCSK5_Target_LV 432_Thyroid_Esophagus - Gastroesophageal Junction
Source_PCSK5	Esophagus - Gastroesophageal Junction	Thyroid	730.6140956489465	4.25889924960505	1.0271801577149109e-5	Target_LV 434	0	0.474626612526385	Source_PCSK5_Target_LV 434_Esophagus - Gastroesophageal Junction_Thyroid	Source_PCSK5_Target_LV 434_Thyroid_Esophagus - Gastroesophageal Junction
Source_PCSK5	Esophagus - Gastroesophageal Junction	Thyroid	730.6140956489465	4.25889924960505	1.0271801577149109e-5	Target_LV 439	0	0.473267722059356	Source_PCSK5_Target_LV 439_Esophagus - Gastroesophageal Junction_Thyroid	Source_PCSK5_Target_LV 439_Thyroid_Esophagus - Gastroesophageal Junction
Source_PCSK5	Esophagus - Gastroesophageal Junction	Thyroid	730.6140956489465	4.25889924960505	1.0271801577149109e-5	Target_LV 475	0	0.504368479379421	Source_PCSK5_Target_LV 475_Esophagus - Gastroesophageal Junction_Thyroid	Source_PCSK5_Target_LV 475_Thyroid_Esophagus - Gastroesophageal Junction
Source_PCSK5	Esophagus - Gastroesophageal Junction	Thyroid	730.6140956489465	4.25889924960505	1.0271801577149109e-5	Target_LV 480	7.7871829880482e-4	-0.338130112361383	Source_PCSK5_Target_LV 480_Esophagus - Gastroesophageal Junction_Thyroid	Source_PCSK5_Target_LV 480_Thyroid_Esophagus - Gastroesophageal Junction
Source_PCSK5	Esophagus - Gastroesophageal Junction	Thyroid	730.6140956489465	4.25889924960505	1.0271801577149109e-5	Target_LV 489	1.19633414286113e-9	0.434124265727437	Source_PCSK5_Target_LV 489_Esophagus - Gastroesophageal Junction_Thyroid	Source_PCSK5_Target_LV 489_Thyroid_Esophagus - Gastroesophageal Junction
Source_PCSK5	Esophagus - Gastroesophageal Junction	Thyroid	730.6140956489465	4.25889924960505	1.0271801577149109e-5	Target_LV 499	5.83093261230516e-7	0.393377993940998	Source_PCSK5_Target_LV 499_Esophagus - Gastroesophageal Junction_Thyroid	Source_PCSK5_Target_LV 499_Thyroid_Esophagus - Gastroesophageal Junction
Source_PCSK5	Esophagus - Gastroesophageal Junction	Thyroid	730.6140956489465	4.25889924960505	1.0271801577149109e-5	Target_LV 500	4.5753799293724e-5	0.361165431386458	Source_PCSK5_Target_LV 500_Esophagus - Gastroesophageal Junction_Thyroid	Source_PCSK5_Target_LV 500_Thyroid_Esophagus - Gastroesophageal Junction
Source_PCSK5	Esophagus - Gastroesophageal Junction	Thyroid	730.6140956489465	4.25889924960505	1.0271801577149109e-5	Target_LV 511	8.9725060714585e-9	-0.421216428107609	Source_PCSK5_Target_LV 511_Esophagus - Gastroesophageal Junction_Thyroid	Source_PCSK5_Target_LV 511_Thyroid_Esophagus - Gastroesophageal Junction
Source_PCSK5	Esophagus - Gastroesophageal Junction	Thyroid	730.6140956489465	4.25889924960505	1.0271801577149109e-5	Target_LV 528	0	-0.580485923428893	Source_PCSK5_Target_LV 528_Esophagus - Gastroesophageal Junction_Thyroid	Source_PCSK5_Target_LV 528_Thyroid_Esophagus - Gastroesophageal Junction
Source_PCSK5	Esophagus - Gastroesophageal Junction	Thyroid	730.6140956489465	4.25889924960505	1.0271801577149109e-5	Target_LV 54	0	-0.546535004487266	Source_PCSK5_Target_LV 54_Esophagus - Gastroesophageal Junction_Thyroid	Source_PCSK5_Target_LV 54_Thyroid_Esophagus - Gastroesophageal Junction
Source_PCSK5	Esophagus - Gastroesophageal Junction	Thyroid	730.6140956489465	4.25889924960505	1.0271801577149109e-5	Target_LV 547	0	-0.469980189811976	Source_PCSK5_Target_LV 547_Esophagus - Gastroesophageal Junction_Thyroid	Source_PCSK5_Target_LV 547_Thyroid_Esophagus - Gastroesophageal Junction
Source_PCSK5	Esophagus - Gastroesophageal Junction	Thyroid	730.6140956489465	4.25889924960505	1.0271801577149109e-5	Target_LV 567	0	-0.532249513981041	Source_PCSK5_Target_LV 567_Esophagus - Gastroesophageal Junction_Thyroid	Source_PCSK5_Target_LV 567_Thyroid_Esophagus - Gastroesophageal Junction
Source_PCSK5	Esophagus - Gastroesophageal Junction	Thyroid	730.6140956489465	4.25889924960505	1.0271801577149109e-5	Target_LV 586	7.43402036373908e-7	0.391674108251612	Source_PCSK5_Target_LV 586_Esophagus - Gastroesophageal Junction_Thyroid	Source_PCSK5_Target_LV 586_Thyroid_Esophagus - Gastroesophageal Junction
Source_PCSK5	Esophagus - Gastroesophageal Junction	Thyroid	730.6140956489465	4.25889924960505	1.0271801577149109e-5	Target_LV 606	0	-0.579615950854069	Source_PCSK5_Target_LV 606_Esophagus - Gastroesophageal Junction_Thyroid	Source_PCSK5_Target_LV 606_Thyroid_Esophagus - Gastroesophageal Junction
Source_PCSK5	Esophagus - Gastroesophageal Junction	Thyroid	730.6140956489465	4.25889924960505	1.0271801577149109e-5	Target_LV 649	0.00113717302682836	-0.334905490248052	Source_PCSK5_Target_LV 649_Esophagus - Gastroesophageal Junction_Thyroid	Source_PCSK5_Target_LV 649_Thyroid_Esophagus - Gastroesophageal Junction
Source_PCSK5	Esophagus - Gastroesophageal Junction	Thyroid	730.6140956489465	4.25889924960505	1.0271801577149109e-5	Target_LV 675	0.00238699550848365	-0.328480702516386	Source_PCSK5_Target_LV 675_Esophagus - Gastroesophageal Junction_Thyroid	Source_PCSK5_Target_LV 675_Thyroid_Esophagus - Gastroesophageal Junction
Source_PCSK5	Esophagus - Gastroesophageal Junction	Thyroid	730.6140956489465	4.25889924960505	1.0271801577149109e-5	Target_LV 697	3.1025598064204e-4	-0.345816018254792	Source_PCSK5_Target_LV 697_Esophagus - Gastroesophageal Junction_Thyroid	Source_PCSK5_Target_LV 697_Thyroid_Esophagus - Gastroesophageal Junction
Source_PCSK5	Esophagus - Gastroesophageal Junction	Thyroid	730.6140956489465	4.25889924960505	1.0271801577149109e-5	Target_LV 78	1.43560097143336e-8	-0.418204005142288	Source_PCSK5_Target_LV 78_Esophagus - Gastroesophageal Junction_Thyroid	Source_PCSK5_Target_LV 78_Thyroid_Esophagus - Gastroesophageal Junction
Source_PCSK5	Esophagus - Gastroesophageal Junction	Thyroid	730.6140956489465	4.25889924960505	1.0271801577149109e-5	Target_LV 96	0	0.472690127918815	Source_PCSK5_Target_LV 96_Esophagus - Gastroesophageal Junction_Thyroid	Source_PCSK5_Target_LV 96_Thyroid_Esophagus - Gastroesophageal Junction
Source_IL32	Esophagus - Gastroesophageal Junction	Thyroid	707.1064551892223	4.096255763910066	2.099430136045339e-5	Target_1,REACTOME_TCA_CYCLE_AND_RESPIRATORY_ELECTRON_TRANSPORT	4.17258618681249e-5	-0.361884055834973	Source_IL32_Target_1,REACTOME_TCA_CYCLE_AND_RESPIRATORY_ELECTRON_TRANSPORT_Esophagus - Gastroesophageal Junction_Thyroid	Source_IL32_Target_1,REACTOME_TCA_CYCLE_AND_RESPIRATORY_ELECTRON_TRANSPORT_Thyroid_Esophagus - Gastroesophageal Junction
Source_IL32	Esophagus - Gastroesophageal Junction	Thyroid	707.1064551892223	4.096255763910066	2.099430136045339e-5	Target_11,MIPS_RIBOSOME_CYTOPLASMIC	1.02884736286057e-8	0.420370075761577	Source_IL32_Target_11,MIPS_RIBOSOME_CYTOPLASMIC_Esophagus - Gastroesophageal Junction_Thyroid	Source_IL32_Target_11,MIPS_RIBOSOME_CYTOPLASMIC_Thyroid_Esophagus - Gastroesophageal Junction
Source_IL32	Esophagus - Gastroesophageal Junction	Thyroid	707.1064551892223	4.096255763910066	2.099430136045339e-5	Target_111,REACTOME_DEVELOPMENTAL_BIOLOGY	7.53690510002514e-9	-0.422323352021302	Source_IL32_Target_111,REACTOME_DEVELOPMENTAL_BIOLOGY_Esophagus - Gastroesophageal Junction_Thyroid	Source_IL32_Target_111,REACTOME_DEVELOPMENTAL_BIOLOGY_Thyroid_Esophagus - Gastroesophageal Junction
Source_IL32	Esophagus - Gastroesophageal Junction	Thyroid	707.1064551892223	4.096255763910066	2.099430136045339e-5	Target_115,IRIS_Monocyte-Day7	2.11229541600133e-5	-0.367138001221793	Source_IL32_Target_115,IRIS_Monocyte-Day7_Esophagus - Gastroesophageal Junction_Thyroid	Source_IL32_Target_115,IRIS_Monocyte-Day7_Thyroid_Esophagus - Gastroesophageal Junction
Source_IL32	Esophagus - Gastroesophageal Junction	Thyroid	707.1064551892223	4.096255763910066	2.099430136045339e-5	Target_116,REACTOME_ACTIVATION_OF_THE_MRNA_UPON_BINDING_OF_THE_CAP_BINDING_COMPLEX_AND_EIFS_AND_SUBSEQUENT_BINDING_TO_43S	0	0.469861664414041	Source_IL32_Target_116,REACTOME_ACTIVATION_OF_THE_MRNA_UPON_BINDING_OF_THE_CAP_BINDING_COMPLEX_AND_EIFS_AND_SUBSEQUENT_BINDING_TO_43S_Esophagus - Gastroesophageal Junction_Thyroid	Source_IL32_Target_116,REACTOME_ACTIVATION_OF_THE_MRNA_UPON_BINDING_OF_THE_CAP_BINDING_COMPLEX_AND_EIFS_AND_SUBSEQUENT_BINDING_TO_43S_Thyroid_Esophagus - Gastroesophageal Junction
Source_IL32	Esophagus - Gastroesophageal Junction	Thyroid	707.1064551892223	4.096255763910066	2.099430136045339e-5	Target_131,KEGG_UBIQUITIN_MEDIATED_PROTEOLYSIS	4.92600153996214e-5	0.360588332674965	Source_IL32_Target_131,KEGG_UBIQUITIN_MEDIATED_PROTEOLYSIS_Esophagus - Gastroesophageal Junction_Thyroid	Source_IL32_Target_131,KEGG_UBIQUITIN_MEDIATED_PROTEOLYSIS_Thyroid_Esophagus - Gastroesophageal Junction
Source_IL32	Esophagus - Gastroesophageal Junction	Thyroid	707.1064551892223	4.096255763910066	2.099430136045339e-5	Target_132,REACTOME_ADAPTIVE_IMMUNE_SYSTEM	1.39971094714753e-8	-0.418372419995131	Source_IL32_Target_132,REACTOME_ADAPTIVE_IMMUNE_SYSTEM_Esophagus - Gastroesophageal Junction_Thyroid	Source_IL32_Target_132,REACTOME_ADAPTIVE_IMMUNE_SYSTEM_Thyroid_Esophagus - Gastroesophageal Junction
Source_IL32	Esophagus - Gastroesophageal Junction	Thyroid	707.1064551892223	4.096255763910066	2.099430136045339e-5	Target_133,REACTOME_NEURONAL_SYSTEM	0	-0.567296931472829	Source_IL32_Target_133,REACTOME_NEURONAL_SYSTEM_Esophagus - Gastroesophageal Junction_Thyroid	Source_IL32_Target_133,REACTOME_NEURONAL_SYSTEM_Thyroid_Esophagus - Gastroesophageal Junction
Source_IL32	Esophagus - Gastroesophageal Junction	Thyroid	707.1064551892223	4.096255763910066	2.099430136045339e-5	Target_144,PID_MET_PATHWAY	0.0027212919433599	0.327329358622364	Source_IL32_Target_144,PID_MET_PATHWAY_Esophagus - Gastroesophageal Junction_Thyroid	Source_IL32_Target_144,PID_MET_PATHWAY_Thyroid_Esophagus - Gastroesophageal Junction
Source_IL32	Esophagus - Gastroesophageal Junction	Thyroid	707.1064551892223	4.096255763910066	2.099430136045339e-5	Target_160,REACTOME_ANTIGEN_PROCESSING_UBIQUITINATION_PROTEASOME_DEGRADATION	0	-0.573148036167503	Source_IL32_Target_160,REACTOME_ANTIGEN_PROCESSING_UBIQUITINATION_PROTEASOME_DEGRADATION_Esophagus - Gastroesophageal Junction_Thyroid	Source_IL32_Target_160,REACTOME_ANTIGEN_PROCESSING_UBIQUITINATION_PROTEASOME_DEGRADATION_Thyroid_Esophagus - Gastroesophageal Junction
Source_IL32	Esophagus - Gastroesophageal Junction	Thyroid	707.1064551892223	4.096255763910066	2.099430136045339e-5	Target_175,KEGG_AXON_GUIDANCE	0	-0.543387654414915	Source_IL32_Target_175,KEGG_AXON_GUIDANCE_Esophagus - Gastroesophageal Junction_Thyroid	Source_IL32_Target_175,KEGG_AXON_GUIDANCE_Thyroid_Esophagus - Gastroesophageal Junction
Source_IL32	Esophagus - Gastroesophageal Junction	Thyroid	707.1064551892223	4.096255763910066	2.099430136045339e-5	Target_191,REACTOME_GPCR_DOWNSTREAM_SIGNALING	3.5890024285834003e-10	-0.441086860641341	Source_IL32_Target_191,REACTOME_GPCR_DOWNSTREAM_SIGNALING_Esophagus - Gastroesophageal Junction_Thyroid	Source_IL32_Target_191,REACTOME_GPCR_DOWNSTREAM_SIGNALING_Thyroid_Esophagus - Gastroesophageal Junction
Source_IL32	Esophagus - Gastroesophageal Junction	Thyroid	707.1064551892223	4.096255763910066	2.099430136045339e-5	Target_2,REACTOME_COLLAGEN_FORMATION	0	0.605920222327747	Source_IL32_Target_2,REACTOME_COLLAGEN_FORMATION_Esophagus - Gastroesophageal Junction_Thyroid	Source_IL32_Target_2,REACTOME_COLLAGEN_FORMATION_Thyroid_Esophagus - Gastroesophageal Junction
Source_IL32	Esophagus - Gastroesophageal Junction	Thyroid	707.1064551892223	4.096255763910066	2.099430136045339e-5	Target_220,REACTOME_METABOLISM_OF_LIPIDS_AND_LIPOPROTEINS	0	0.595504254112319	Source_IL32_Target_220,REACTOME_METABOLISM_OF_LIPIDS_AND_LIPOPROTEINS_Esophagus - Gastroesophageal Junction_Thyroid	Source_IL32_Target_220,REACTOME_METABOLISM_OF_LIPIDS_AND_LIPOPROTEINS_Thyroid_Esophagus - Gastroesophageal Junction
Source_IL32	Esophagus - Gastroesophageal Junction	Thyroid	707.1064551892223	4.096255763910066	2.099430136045339e-5	Target_263,REACTOME_METABOLISM_OF_PROTEINS	0	0.483019585916624	Source_IL32_Target_263,REACTOME_METABOLISM_OF_PROTEINS_Esophagus - Gastroesophageal Junction_Thyroid	Source_IL32_Target_263,REACTOME_METABOLISM_OF_PROTEINS_Thyroid_Esophagus - Gastroesophageal Junction
Source_IL32	Esophagus - Gastroesophageal Junction	Thyroid	707.1064551892223	4.096255763910066	2.099430136045339e-5	Target_27,REACTOME_PHOSPHOLIPID_METABOLISM	0	0.466746393386008	Source_IL32_Target_27,REACTOME_PHOSPHOLIPID_METABOLISM_Esophagus - Gastroesophageal Junction_Thyroid	Source_IL32_Target_27,REACTOME_PHOSPHOLIPID_METABOLISM_Thyroid_Esophagus - Gastroesophageal Junction
Source_IL32	Esophagus - Gastroesophageal Junction	Thyroid	707.1064551892223	4.096255763910066	2.099430136045339e-5	Target_276,KEGG_REGULATION_OF_ACTIN_CYTOSKELETON	2.39266828572227e-10	-0.445642498527508	Source_IL32_Target_276,KEGG_REGULATION_OF_ACTIN_CYTOSKELETON_Esophagus - Gastroesophageal Junction_Thyroid	Source_IL32_Target_276,KEGG_REGULATION_OF_ACTIN_CYTOSKELETON_Thyroid_Esophagus - Gastroesophageal Junction
Source_IL32	Esophagus - Gastroesophageal Junction	Thyroid	707.1064551892223	4.096255763910066	2.099430136045339e-5	Target_281,DMAP_ERY3	6.97343171873754e-7	0.392124401691128	Source_IL32_Target_281,DMAP_ERY3_Esophagus - Gastroesophageal Junction_Thyroid	Source_IL32_Target_281,DMAP_ERY3_Thyroid_Esophagus - Gastroesophageal Junction
Source_IL32	Esophagus - Gastroesophageal Junction	Thyroid	707.1064551892223	4.096255763910066	2.099430136045339e-5	Target_284,REACTOME_GENERIC_TRANSCRIPTION_PATHWAY	0	-0.512992779397385	Source_IL32_Target_284,REACTOME_GENERIC_TRANSCRIPTION_PATHWAY_Esophagus - Gastroesophageal Junction_Thyroid	Source_IL32_Target_284,REACTOME_GENERIC_TRANSCRIPTION_PATHWAY_Thyroid_Esophagus - Gastroesophageal Junction
Source_IL32	Esophagus - Gastroesophageal Junction	Thyroid	707.1064551892223	4.096255763910066	2.099430136045339e-5	Target_3,REACTOME_NEURONAL_SYSTEM	4.28287623144286e-8	-0.411111397496083	Source_IL32_Target_3,REACTOME_NEURONAL_SYSTEM_Esophagus - Gastroesophageal Junction_Thyroid	Source_IL32_Target_3,REACTOME_NEURONAL_SYSTEM_Thyroid_Esophagus - Gastroesophageal Junction
Source_IL32	Esophagus - Gastroesophageal Junction	Thyroid	707.1064551892223	4.096255763910066	2.099430136045339e-5	Target_317,REACTOME_GENERIC_TRANSCRIPTION_PATHWAY	0	0.451619171769095	Source_IL32_Target_317,REACTOME_GENERIC_TRANSCRIPTION_PATHWAY_Esophagus - Gastroesophageal Junction_Thyroid	Source_IL32_Target_317,REACTOME_GENERIC_TRANSCRIPTION_PATHWAY_Thyroid_Esophagus - Gastroesophageal Junction
Source_IL32	Esophagus - Gastroesophageal Junction	Thyroid	707.1064551892223	4.096255763910066	2.099430136045339e-5	Target_326,REACTOME_DEVELOPMENTAL_BIOLOGY	2.32184530446489e-6	0.383553274330027	Source_IL32_Target_326,REACTOME_DEVELOPMENTAL_BIOLOGY_Esophagus - Gastroesophageal Junction_Thyroid	Source_IL32_Target_326,REACTOME_DEVELOPMENTAL_BIOLOGY_Thyroid_Esophagus - Gastroesophageal Junction
Source_IL32	Esophagus - Gastroesophageal Junction	Thyroid	707.1064551892223	4.096255763910066	2.099430136045339e-5	Target_328,REACTOME_NEURONAL_SYSTEM	4.97459663284516e-5	-0.360511519572355	Source_IL32_Target_328,REACTOME_NEURONAL_SYSTEM_Esophagus - Gastroesophageal Junction_Thyroid	Source_IL32_Target_328,REACTOME_NEURONAL_SYSTEM_Thyroid_Esophagus - Gastroesophageal Junction
Source_IL32	Esophagus - Gastroesophageal Junction	Thyroid	707.1064551892223	4.096255763910066	2.099430136045339e-5	Target_342,REACTOME_GPCR_DOWNSTREAM_SIGNALING	1.2035121477183e-7	0.40420962769288	Source_IL32_Target_342,REACTOME_GPCR_DOWNSTREAM_SIGNALING_Esophagus - Gastroesophageal Junction_Thyroid	Source_IL32_Target_342,REACTOME_GPCR_DOWNSTREAM_SIGNALING_Thyroid_Esophagus - Gastroesophageal Junction
Source_IL32	Esophagus - Gastroesophageal Junction	Thyroid	707.1064551892223	4.096255763910066	2.099430136045339e-5	Target_349,REACTOME_TRANSPORT_OF_INORGANIC_CATIONS_ANIONS_AND_AMINO_ACIDS_OLIGOPEPTIDES	0	-0.514288988531551	Source_IL32_Target_349,REACTOME_TRANSPORT_OF_INORGANIC_CATIONS_ANIONS_AND_AMINO_ACIDS_OLIGOPEPTIDES_Esophagus - Gastroesophageal Junction_Thyroid	Source_IL32_Target_349,REACTOME_TRANSPORT_OF_INORGANIC_CATIONS_ANIONS_AND_AMINO_ACIDS_OLIGOPEPTIDES_Thyroid_Esophagus - Gastroesophageal Junction
Source_IL32	Esophagus - Gastroesophageal Junction	Thyroid	707.1064551892223	4.096255763910066	2.099430136045339e-5	Target_35,REACTOME_TRANSMEMBRANE_TRANSPORT_OF_SMALL_MOLECULES	5.5837628003851e-4	0.34093239199682	Source_IL32_Target_35,REACTOME_TRANSMEMBRANE_TRANSPORT_OF_SMALL_MOLECULES_Esophagus - Gastroesophageal Junction_Thyroid	Source_IL32_Target_35,REACTOME_TRANSMEMBRANE_TRANSPORT_OF_SMALL_MOLECULES_Thyroid_Esophagus - Gastroesophageal Junction
Source_IL32	Esophagus - Gastroesophageal Junction	Thyroid	707.1064551892223	4.096255763910066	2.099430136045339e-5	Target_361,KEGG_PYRIMIDINE_METABOLISM	2.39266828572227e-10	0.445732390627001	Source_IL32_Target_361,KEGG_PYRIMIDINE_METABOLISM_Esophagus - Gastroesophageal Junction_Thyroid	Source_IL32_Target_361,KEGG_PYRIMIDINE_METABOLISM_Thyroid_Esophagus - Gastroesophageal Junction
Source_IL32	Esophagus - Gastroesophageal Junction	Thyroid	707.1064551892223	4.096255763910066	2.099430136045339e-5	Target_365,REACTOME_GENERIC_TRANSCRIPTION_PATHWAY	4.7646244384291e-4	-0.342259184532136	Source_IL32_Target_365,REACTOME_GENERIC_TRANSCRIPTION_PATHWAY_Esophagus - Gastroesophageal Junction_Thyroid	Source_IL32_Target_365,REACTOME_GENERIC_TRANSCRIPTION_PATHWAY_Thyroid_Esophagus - Gastroesophageal Junction
Source_IL32	Esophagus - Gastroesophageal Junction	Thyroid	707.1064551892223	4.096255763910066	2.099430136045339e-5	Target_367,KEGG_UBIQUITIN_MEDIATED_PROTEOLYSIS	0	-0.511246429989673	Source_IL32_Target_367,KEGG_UBIQUITIN_MEDIATED_PROTEOLYSIS_Esophagus - Gastroesophageal Junction_Thyroid	Source_IL32_Target_367,KEGG_UBIQUITIN_MEDIATED_PROTEOLYSIS_Thyroid_Esophagus - Gastroesophageal Junction
Source_IL32	Esophagus - Gastroesophageal Junction	Thyroid	707.1064551892223	4.096255763910066	2.099430136045339e-5	Target_375,MIPS_SPLICEOSOME	0	-0.485585096736879	Source_IL32_Target_375,MIPS_SPLICEOSOME_Esophagus - Gastroesophageal Junction_Thyroid	Source_IL32_Target_375,MIPS_SPLICEOSOME_Thyroid_Esophagus - Gastroesophageal Junction
Source_IL32	Esophagus - Gastroesophageal Junction	Thyroid	707.1064551892223	4.096255763910066	2.099430136045339e-5	Target_379,PID_BETACATENIN_NUC_PATHWAY	1.39014027400464e-7	-0.403239284399211	Source_IL32_Target_379,PID_BETACATENIN_NUC_PATHWAY_Esophagus - Gastroesophageal Junction_Thyroid	Source_IL32_Target_379,PID_BETACATENIN_NUC_PATHWAY_Thyroid_Esophagus - Gastroesophageal Junction
Source_IL32	Esophagus - Gastroesophageal Junction	Thyroid	707.1064551892223	4.096255763910066	2.099430136045339e-5	Target_380,REACTOME_GENERIC_TRANSCRIPTION_PATHWAY	0	0.478107106109817	Source_IL32_Target_380,REACTOME_GENERIC_TRANSCRIPTION_PATHWAY_Esophagus - Gastroesophageal Junction_Thyroid	Source_IL32_Target_380,REACTOME_GENERIC_TRANSCRIPTION_PATHWAY_Thyroid_Esophagus - Gastroesophageal Junction
Source_IL32	Esophagus - Gastroesophageal Junction	Thyroid	707.1064551892223	4.096255763910066	2.099430136045339e-5	Target_390,REACTOME_DIABETES_PATHWAYS	1.19633414286113e-10	0.447883795752071	Source_IL32_Target_390,REACTOME_DIABETES_PATHWAYS_Esophagus - Gastroesophageal Junction_Thyroid	Source_IL32_Target_390,REACTOME_DIABETES_PATHWAYS_Thyroid_Esophagus - Gastroesophageal Junction
Source_IL32	Esophagus - Gastroesophageal Junction	Thyroid	707.1064551892223	4.096255763910066	2.099430136045339e-5	Target_392,SVM Eosinophils	0	-0.457003416133816	Source_IL32_Target_392,SVM Eosinophils_Esophagus - Gastroesophageal Junction_Thyroid	Source_IL32_Target_392,SVM Eosinophils_Thyroid_Esophagus - Gastroesophageal Junction
Source_IL32	Esophagus - Gastroesophageal Junction	Thyroid	707.1064551892223	4.096255763910066	2.099430136045339e-5	Target_407,REACTOME_GENERIC_TRANSCRIPTION_PATHWAY	0	0.485981560588005	Source_IL32_Target_407,REACTOME_GENERIC_TRANSCRIPTION_PATHWAY_Esophagus - Gastroesophageal Junction_Thyroid	Source_IL32_Target_407,REACTOME_GENERIC_TRANSCRIPTION_PATHWAY_Thyroid_Esophagus - Gastroesophageal Junction
Source_IL32	Esophagus - Gastroesophageal Junction	Thyroid	707.1064551892223	4.096255763910066	2.099430136045339e-5	Target_408,REACTOME_MRNA_PROCESSING	0	-0.485766583905919	Source_IL32_Target_408,REACTOME_MRNA_PROCESSING_Esophagus - Gastroesophageal Junction_Thyroid	Source_IL32_Target_408,REACTOME_MRNA_PROCESSING_Thyroid_Esophagus - Gastroesophageal Junction
Source_IL32	Esophagus - Gastroesophageal Junction	Thyroid	707.1064551892223	4.096255763910066	2.099430136045339e-5	Target_416,MIPS_SPLICEOSOME	0	0.497655843425192	Source_IL32_Target_416,MIPS_SPLICEOSOME_Esophagus - Gastroesophageal Junction_Thyroid	Source_IL32_Target_416,MIPS_SPLICEOSOME_Thyroid_Esophagus - Gastroesophageal Junction
Source_IL32	Esophagus - Gastroesophageal Junction	Thyroid	707.1064551892223	4.096255763910066	2.099430136045339e-5	Target_42,REACTOME_GPCR_LIGAND_BINDING	2.207850212994e-4	-0.348605275093726	Source_IL32_Target_42,REACTOME_GPCR_LIGAND_BINDING_Esophagus - Gastroesophageal Junction_Thyroid	Source_IL32_Target_42,REACTOME_GPCR_LIGAND_BINDING_Thyroid_Esophagus - Gastroesophageal Junction
Source_IL32	Esophagus - Gastroesophageal Junction	Thyroid	707.1064551892223	4.096255763910066	2.099430136045339e-5	Target_424,REACTOME_SIGNALLING_BY_NGF	9.57067314288906e-10	-0.4356414709758	Source_IL32_Target_424,REACTOME_SIGNALLING_BY_NGF_Esophagus - Gastroesophageal Junction_Thyroid	Source_IL32_Target_424,REACTOME_SIGNALLING_BY_NGF_Thyroid_Esophagus - Gastroesophageal Junction
Source_IL32	Esophagus - Gastroesophageal Junction	Thyroid	707.1064551892223	4.096255763910066	2.099430136045339e-5	Target_428,REACTOME_GLOBAL_GENOMIC_NER_GG_NER	1.50642395269074e-6	-0.38666457074068	Source_IL32_Target_428,REACTOME_GLOBAL_GENOMIC_NER_GG_NER_Esophagus - Gastroesophageal Junction_Thyroid	Source_IL32_Target_428,REACTOME_GLOBAL_GENOMIC_NER_GG_NER_Thyroid_Esophagus - Gastroesophageal Junction
Source_IL32	Esophagus - Gastroesophageal Junction	Thyroid	707.1064551892223	4.096255763910066	2.099430136045339e-5	Target_44,REACTOME_TRANSCRIPTION	5.503137057161211e-9	0.424261254217453	Source_IL32_Target_44,REACTOME_TRANSCRIPTION_Esophagus - Gastroesophageal Junction_Thyroid	Source_IL32_Target_44,REACTOME_TRANSCRIPTION_Thyroid_Esophagus - Gastroesophageal Junction
Source_IL32	Esophagus - Gastroesophageal Junction	Thyroid	707.1064551892223	4.096255763910066	2.099430136045339e-5	Target_440,KEGG_MAPK_SIGNALING_PATHWAY	4.78533657144453e-10	-0.439783051403685	Source_IL32_Target_440,KEGG_MAPK_SIGNALING_PATHWAY_Esophagus - Gastroesophageal Junction_Thyroid	Source_IL32_Target_440,KEGG_MAPK_SIGNALING_PATHWAY_Thyroid_Esophagus - Gastroesophageal Junction
Source_IL32	Esophagus - Gastroesophageal Junction	Thyroid	707.1064551892223	4.096255763910066	2.099430136045339e-5	Target_453,PID_AP1_PATHWAY	8.374339000027931e-10	0.435927665429665	Source_IL32_Target_453,PID_AP1_PATHWAY_Esophagus - Gastroesophageal Junction_Thyroid	Source_IL32_Target_453,PID_AP1_PATHWAY_Thyroid_Esophagus - Gastroesophageal Junction
Source_IL32	Esophagus - Gastroesophageal Junction	Thyroid	707.1064551892223	4.096255763910066	2.099430136045339e-5	Target_454,REACTOME_TRANSMEMBRANE_TRANSPORT_OF_SMALL_MOLECULES	8.15899885431293e-8	-0.406820578935046	Source_IL32_Target_454,REACTOME_TRANSMEMBRANE_TRANSPORT_OF_SMALL_MOLECULES_Esophagus - Gastroesophageal Junction_Thyroid	Source_IL32_Target_454,REACTOME_TRANSMEMBRANE_TRANSPORT_OF_SMALL_MOLECULES_Thyroid_Esophagus - Gastroesophageal Junction
Source_IL32	Esophagus - Gastroesophageal Junction	Thyroid	707.1064551892223	4.096255763910066	2.099430136045339e-5	Target_466,KEGG_SMALL_CELL_LUNG_CANCER	1.4356009714333601e-9	0.43304594829764	Source_IL32_Target_466,KEGG_SMALL_CELL_LUNG_CANCER_Esophagus - Gastroesophageal Junction_Thyroid	Source_IL32_Target_466,KEGG_SMALL_CELL_LUNG_CANCER_Thyroid_Esophagus - Gastroesophageal Junction
Source_IL32	Esophagus - Gastroesophageal Junction	Thyroid	707.1064551892223	4.096255763910066	2.099430136045339e-5	Target_477,REACTOME_MITOTIC_G2_G2_M_PHASES	0	0.53457433973134	Source_IL32_Target_477,REACTOME_MITOTIC_G2_G2_M_PHASES_Esophagus - Gastroesophageal Junction_Thyroid	Source_IL32_Target_477,REACTOME_MITOTIC_G2_G2_M_PHASES_Thyroid_Esophagus - Gastroesophageal Junction
Source_IL32	Esophagus - Gastroesophageal Junction	Thyroid	707.1064551892223	4.096255763910066	2.099430136045339e-5	Target_485,KEGG_PATHWAYS_IN_CANCER	6.94113069688029e-7	0.392156352529181	Source_IL32_Target_485,KEGG_PATHWAYS_IN_CANCER_Esophagus - Gastroesophageal Junction_Thyroid	Source_IL32_Target_485,KEGG_PATHWAYS_IN_CANCER_Thyroid_Esophagus - Gastroesophageal Junction
Source_IL32	Esophagus - Gastroesophageal Junction	Thyroid	707.1064551892223	4.096255763910066	2.099430136045339e-5	Target_491,KEGG_REGULATION_OF_ACTIN_CYTOSKELETON	0	0.597102828339502	Source_IL32_Target_491,KEGG_REGULATION_OF_ACTIN_CYTOSKELETON_Esophagus - Gastroesophageal Junction_Thyroid	Source_IL32_Target_491,KEGG_REGULATION_OF_ACTIN_CYTOSKELETON_Thyroid_Esophagus - Gastroesophageal Junction
Source_IL32	Esophagus - Gastroesophageal Junction	Thyroid	707.1064551892223	4.096255763910066	2.099430136045339e-5	Target_493,KEGG_HEMATOPOIETIC_CELL_LINEAGE	1.39459063701608e-5	0.370296000157687	Source_IL32_Target_493,KEGG_HEMATOPOIETIC_CELL_LINEAGE_Esophagus - Gastroesophageal Junction_Thyroid	Source_IL32_Target_493,KEGG_HEMATOPOIETIC_CELL_LINEAGE_Thyroid_Esophagus - Gastroesophageal Junction
Source_IL32	Esophagus - Gastroesophageal Junction	Thyroid	707.1064551892223	4.096255763910066	2.099430136045339e-5	Target_516,REACTOME_NEURONAL_SYSTEM	4.4971576214414e-4	-0.342740811281112	Source_IL32_Target_516,REACTOME_NEURONAL_SYSTEM_Esophagus - Gastroesophageal Junction_Thyroid	Source_IL32_Target_516,REACTOME_NEURONAL_SYSTEM_Thyroid_Esophagus - Gastroesophageal Junction
Source_IL32	Esophagus - Gastroesophageal Junction	Thyroid	707.1064551892223	4.096255763910066	2.099430136045339e-5	Target_518,REACTOME_GENERIC_TRANSCRIPTION_PATHWAY	5.8547121460628e-4	-0.340534887978331	Source_IL32_Target_518,REACTOME_GENERIC_TRANSCRIPTION_PATHWAY_Esophagus - Gastroesophageal Junction_Thyroid	Source_IL32_Target_518,REACTOME_GENERIC_TRANSCRIPTION_PATHWAY_Thyroid_Esophagus - Gastroesophageal Junction
Source_IL32	Esophagus - Gastroesophageal Junction	Thyroid	707.1064551892223	4.096255763910066	2.099430136045339e-5	Target_519,REACTOME_GENERIC_TRANSCRIPTION_PATHWAY	2.6432715766322e-4	0.347132948353746	Source_IL32_Target_519,REACTOME_GENERIC_TRANSCRIPTION_PATHWAY_Esophagus - Gastroesophageal Junction_Thyroid	Source_IL32_Target_519,REACTOME_GENERIC_TRANSCRIPTION_PATHWAY_Thyroid_Esophagus - Gastroesophageal Junction
Source_IL32	Esophagus - Gastroesophageal Junction	Thyroid	707.1064551892223	4.096255763910066	2.099430136045339e-5	Target_521,IRIS_Monocyte-Day1	1.3596002560056e-4	0.352533480533644	Source_IL32_Target_521,IRIS_Monocyte-Day1_Esophagus - Gastroesophageal Junction_Thyroid	Source_IL32_Target_521,IRIS_Monocyte-Day1_Thyroid_Esophagus - Gastroesophageal Junction
Source_IL32	Esophagus - Gastroesophageal Junction	Thyroid	707.1064551892223	4.096255763910066	2.099430136045339e-5	Target_523,KEGG_PURINE_METABOLISM	2.4425817388307e-4	-0.3477797740101	Source_IL32_Target_523,KEGG_PURINE_METABOLISM_Esophagus - Gastroesophageal Junction_Thyroid	Source_IL32_Target_523,KEGG_PURINE_METABOLISM_Thyroid_Esophagus - Gastroesophageal Junction
Source_IL32	Esophagus - Gastroesophageal Junction	Thyroid	707.1064551892223	4.096255763910066	2.099430136045339e-5	Target_537,REACTOME_NEURONAL_SYSTEM	0	0.556406378663247	Source_IL32_Target_537,REACTOME_NEURONAL_SYSTEM_Esophagus - Gastroesophageal Junction_Thyroid	Source_IL32_Target_537,REACTOME_NEURONAL_SYSTEM_Thyroid_Esophagus - Gastroesophageal Junction
Source_IL32	Esophagus - Gastroesophageal Junction	Thyroid	707.1064551892223	4.096255763910066	2.099430136045339e-5	Target_542,REACTOME_RNA_POL_II_PRE_TRANSCRIPTION_EVENTS	1.14465250788953e-5	-0.371786393362857	Source_IL32_Target_542,REACTOME_RNA_POL_II_PRE_TRANSCRIPTION_EVENTS_Esophagus - Gastroesophageal Junction_Thyroid	Source_IL32_Target_542,REACTOME_RNA_POL_II_PRE_TRANSCRIPTION_EVENTS_Thyroid_Esophagus - Gastroesophageal Junction
Source_IL32	Esophagus - Gastroesophageal Junction	Thyroid	707.1064551892223	4.096255763910066	2.099430136045339e-5	Target_550,KEGG_CALCIUM_SIGNALING_PATHWAY	1.1604441185753e-8	-0.419579486312663	Source_IL32_Target_550,KEGG_CALCIUM_SIGNALING_PATHWAY_Esophagus - Gastroesophageal Junction_Thyroid	Source_IL32_Target_550,KEGG_CALCIUM_SIGNALING_PATHWAY_Thyroid_Esophagus - Gastroesophageal Junction
Source_IL32	Esophagus - Gastroesophageal Junction	Thyroid	707.1064551892223	4.096255763910066	2.099430136045339e-5	Target_556,SVM B cells naive	0	0.502417322160434	Source_IL32_Target_556,SVM B cells naive_Esophagus - Gastroesophageal Junction_Thyroid	Source_IL32_Target_556,SVM B cells naive_Thyroid_Esophagus - Gastroesophageal Junction
Source_IL32	Esophagus - Gastroesophageal Junction	Thyroid	707.1064551892223	4.096255763910066	2.099430136045339e-5	Target_557,MIPS_SPLICEOSOME	0.00284761238697095	-0.326929666592546	Source_IL32_Target_557,MIPS_SPLICEOSOME_Esophagus - Gastroesophageal Junction_Thyroid	Source_IL32_Target_557,MIPS_SPLICEOSOME_Thyroid_Esophagus - Gastroesophageal Junction
Source_IL32	Esophagus - Gastroesophageal Junction	Thyroid	707.1064551892223	4.096255763910066	2.099430136045339e-5	Target_57,REACTOME_INNATE_IMMUNE_SYSTEM	8.57771580431432e-8	0.40648789569916	Source_IL32_Target_57,REACTOME_INNATE_IMMUNE_SYSTEM_Esophagus - Gastroesophageal Junction_Thyroid	Source_IL32_Target_57,REACTOME_INNATE_IMMUNE_SYSTEM_Thyroid_Esophagus - Gastroesophageal Junction
Source_IL32	Esophagus - Gastroesophageal Junction	Thyroid	707.1064551892223	4.096255763910066	2.099430136045339e-5	Target_570,KEGG_NEUROACTIVE_LIGAND_RECEPTOR_INTERACTION	0	-0.449313631978489	Source_IL32_Target_570,KEGG_NEUROACTIVE_LIGAND_RECEPTOR_INTERACTION_Esophagus - Gastroesophageal Junction_Thyroid	Source_IL32_Target_570,KEGG_NEUROACTIVE_LIGAND_RECEPTOR_INTERACTION_Thyroid_Esophagus - Gastroesophageal Junction
Source_IL32	Esophagus - Gastroesophageal Junction	Thyroid	707.1064551892223	4.096255763910066	2.099430136045339e-5	Target_574,KEGG_PATHWAYS_IN_CANCER	0	-0.550905959261422	Source_IL32_Target_574,KEGG_PATHWAYS_IN_CANCER_Esophagus - Gastroesophageal Junction_Thyroid	Source_IL32_Target_574,KEGG_PATHWAYS_IN_CANCER_Thyroid_Esophagus - Gastroesophageal Junction
Source_IL32	Esophagus - Gastroesophageal Junction	Thyroid	707.1064551892223	4.096255763910066	2.099430136045339e-5	Target_588,REACTOME_GPCR_DOWNSTREAM_SIGNALING	0.00234790959716857	0.32862538859417	Source_IL32_Target_588,REACTOME_GPCR_DOWNSTREAM_SIGNALING_Esophagus - Gastroesophageal Junction_Thyroid	Source_IL32_Target_588,REACTOME_GPCR_DOWNSTREAM_SIGNALING_Thyroid_Esophagus - Gastroesophageal Junction
Source_IL32	Esophagus - Gastroesophageal Junction	Thyroid	707.1064551892223	4.096255763910066	2.099430136045339e-5	Target_603,MIPS_PA700_20S_PA28_COMPLEX	0.00344106506444475	-0.325255879336212	Source_IL32_Target_603,MIPS_PA700_20S_PA28_COMPLEX_Esophagus - Gastroesophageal Junction_Thyroid	Source_IL32_Target_603,MIPS_PA700_20S_PA28_COMPLEX_Thyroid_Esophagus - Gastroesophageal Junction
Source_IL32	Esophagus - Gastroesophageal Junction	Thyroid	707.1064551892223	4.096255763910066	2.099430136045339e-5	Target_604,REACTOME_TRANSMEMBRANE_TRANSPORT_OF_SMALL_MOLECULES	0	0.457915561469789	Source_IL32_Target_604,REACTOME_TRANSMEMBRANE_TRANSPORT_OF_SMALL_MOLECULES_Esophagus - Gastroesophageal Junction_Thyroid	Source_IL32_Target_604,REACTOME_TRANSMEMBRANE_TRANSPORT_OF_SMALL_MOLECULES_Thyroid_Esophagus - Gastroesophageal Junction
Source_IL32	Esophagus - Gastroesophageal Junction	Thyroid	707.1064551892223	4.096255763910066	2.099430136045339e-5	Target_615,KEGG_PATHWAYS_IN_CANCER	9.6108280983942e-4	0.336342828559763	Source_IL32_Target_615,KEGG_PATHWAYS_IN_CANCER_Esophagus - Gastroesophageal Junction_Thyroid	Source_IL32_Target_615,KEGG_PATHWAYS_IN_CANCER_Thyroid_Esophagus - Gastroesophageal Junction
Source_IL32	Esophagus - Gastroesophageal Junction	Thyroid	707.1064551892223	4.096255763910066	2.099430136045339e-5	Target_616,IRIS_DendriticCell-LPSstimulated	1.3399420933701e-4	0.352650646512414	Source_IL32_Target_616,IRIS_DendriticCell-LPSstimulated_Esophagus - Gastroesophageal Junction_Thyroid	Source_IL32_Target_616,IRIS_DendriticCell-LPSstimulated_Thyroid_Esophagus - Gastroesophageal Junction
Source_IL32	Esophagus - Gastroesophageal Junction	Thyroid	707.1064551892223	4.096255763910066	2.099430136045339e-5	Target_625,REACTOME_TRANSPORT_OF_INORGANIC_CATIONS_ANIONS_AND_AMINO_ACIDS_OLIGOPEPTIDES	4.42643632858619e-9	0.425708433073071	Source_IL32_Target_625,REACTOME_TRANSPORT_OF_INORGANIC_CATIONS_ANIONS_AND_AMINO_ACIDS_OLIGOPEPTIDES_Esophagus - Gastroesophageal Junction_Thyroid	Source_IL32_Target_625,REACTOME_TRANSPORT_OF_INORGANIC_CATIONS_ANIONS_AND_AMINO_ACIDS_OLIGOPEPTIDES_Thyroid_Esophagus - Gastroesophageal Junction
Source_IL32	Esophagus - Gastroesophageal Junction	Thyroid	707.1064551892223	4.096255763910066	2.099430136045339e-5	Target_63,REACTOME_METABOLISM_OF_RNA	5.981670714305661e-10	-0.437949489950836	Source_IL32_Target_63,REACTOME_METABOLISM_OF_RNA_Esophagus - Gastroesophageal Junction_Thyroid	Source_IL32_Target_63,REACTOME_METABOLISM_OF_RNA_Thyroid_Esophagus - Gastroesophageal Junction
Source_IL32	Esophagus - Gastroesophageal Junction	Thyroid	707.1064551892223	4.096255763910066	2.099430136045339e-5	Target_637,REACTOME_AMYLOIDS	4.904969985730651e-9	0.425027270441689	Source_IL32_Target_637,REACTOME_AMYLOIDS_Esophagus - Gastroesophageal Junction_Thyroid	Source_IL32_Target_637,REACTOME_AMYLOIDS_Thyroid_Esophagus - Gastroesophageal Junction
Source_IL32	Esophagus - Gastroesophageal Junction	Thyroid	707.1064551892223	4.096255763910066	2.099430136045339e-5	Target_644,PID_NFAT_TFPATHWAY	5.37154030144649e-8	0.409607056976474	Source_IL32_Target_644,PID_NFAT_TFPATHWAY_Esophagus - Gastroesophageal Junction_Thyroid	Source_IL32_Target_644,PID_NFAT_TFPATHWAY_Thyroid_Esophagus - Gastroesophageal Junction
Source_IL32	Esophagus - Gastroesophageal Junction	Thyroid	707.1064551892223	4.096255763910066	2.099430136045339e-5	Target_651,REACTOME_DEVELOPMENTAL_BIOLOGY	1.07670072857502e-9	0.434539579135775	Source_IL32_Target_651,REACTOME_DEVELOPMENTAL_BIOLOGY_Esophagus - Gastroesophageal Junction_Thyroid	Source_IL32_Target_651,REACTOME_DEVELOPMENTAL_BIOLOGY_Thyroid_Esophagus - Gastroesophageal Junction
Source_IL32	Esophagus - Gastroesophageal Junction	Thyroid	707.1064551892223	4.096255763910066	2.099430136045339e-5	Target_672,REACTOME_SLC_MEDIATED_TRANSMEMBRANE_TRANSPORT	0	0.454332202157832	Source_IL32_Target_672,REACTOME_SLC_MEDIATED_TRANSMEMBRANE_TRANSPORT_Esophagus - Gastroesophageal Junction_Thyroid	Source_IL32_Target_672,REACTOME_SLC_MEDIATED_TRANSMEMBRANE_TRANSPORT_Thyroid_Esophagus - Gastroesophageal Junction
Source_IL32	Esophagus - Gastroesophageal Junction	Thyroid	707.1064551892223	4.096255763910066	2.099430136045339e-5	Target_678,REACTOME_HIV_LIFE_CYCLE	2.52164506966412e-5	0.365780071471645	Source_IL32_Target_678,REACTOME_HIV_LIFE_CYCLE_Esophagus - Gastroesophageal Junction_Thyroid	Source_IL32_Target_678,REACTOME_HIV_LIFE_CYCLE_Thyroid_Esophagus - Gastroesophageal Junction
Source_IL32	Esophagus - Gastroesophageal Junction	Thyroid	707.1064551892223	4.096255763910066	2.099430136045339e-5	Target_685,REACTOME_SIGNALING_BY_GPCR	0	-0.455045145455598	Source_IL32_Target_685,REACTOME_SIGNALING_BY_GPCR_Esophagus - Gastroesophageal Junction_Thyroid	Source_IL32_Target_685,REACTOME_SIGNALING_BY_GPCR_Thyroid_Esophagus - Gastroesophageal Junction
Source_IL32	Esophagus - Gastroesophageal Junction	Thyroid	707.1064551892223	4.096255763910066	2.099430136045339e-5	Target_77,REACTOME_SLC_MEDIATED_TRANSMEMBRANE_TRANSPORT	2.48478601472257e-7	0.399284384173123	Source_IL32_Target_77,REACTOME_SLC_MEDIATED_TRANSMEMBRANE_TRANSPORT_Esophagus - Gastroesophageal Junction_Thyroid	Source_IL32_Target_77,REACTOME_SLC_MEDIATED_TRANSMEMBRANE_TRANSPORT_Thyroid_Esophagus - Gastroesophageal Junction
Source_IL32	Esophagus - Gastroesophageal Junction	Thyroid	707.1064551892223	4.096255763910066	2.099430136045339e-5	Target_79,REACTOME_SIGNALING_BY_GPCR	5.7676226094649e-4	-0.340660673699488	Source_IL32_Target_79,REACTOME_SIGNALING_BY_GPCR_Esophagus - Gastroesophageal Junction_Thyroid	Source_IL32_Target_79,REACTOME_SIGNALING_BY_GPCR_Thyroid_Esophagus - Gastroesophageal Junction
Source_IL32	Esophagus - Gastroesophageal Junction	Thyroid	707.1064551892223	4.096255763910066	2.099430136045339e-5	Target_84,PID_DELTANP63PATHWAY	2.7275712620089e-4	0.346875371422854	Source_IL32_Target_84,PID_DELTANP63PATHWAY_Esophagus - Gastroesophageal Junction_Thyroid	Source_IL32_Target_84,PID_DELTANP63PATHWAY_Thyroid_Esophagus - Gastroesophageal Junction
Source_IL32	Esophagus - Gastroesophageal Junction	Thyroid	707.1064551892223	4.096255763910066	2.099430136045339e-5	Target_94,KEGG_SPLICEOSOME	0.00446338343372066	-0.322939116652627	Source_IL32_Target_94,KEGG_SPLICEOSOME_Esophagus - Gastroesophageal Junction_Thyroid	Source_IL32_Target_94,KEGG_SPLICEOSOME_Thyroid_Esophagus - Gastroesophageal Junction
Source_IL32	Esophagus - Gastroesophageal Junction	Thyroid	707.1064551892223	4.096255763910066	2.099430136045339e-5	Target_LV 145	0	-0.524632126698757	Source_IL32_Target_LV 145_Esophagus - Gastroesophageal Junction_Thyroid	Source_IL32_Target_LV 145_Thyroid_Esophagus - Gastroesophageal Junction
Source_IL32	Esophagus - Gastroesophageal Junction	Thyroid	707.1064551892223	4.096255763910066	2.099430136045339e-5	Target_LV 186	5.07915623693123e-6	-0.377838838105462	Source_IL32_Target_LV 186_Esophagus - Gastroesophageal Junction_Thyroid	Source_IL32_Target_LV 186_Thyroid_Esophagus - Gastroesophageal Junction
Source_IL32	Esophagus - Gastroesophageal Junction	Thyroid	707.1064551892223	4.096255763910066	2.099430136045339e-5	Target_LV 195	0	0.597756340978819	Source_IL32_Target_LV 195_Esophagus - Gastroesophageal Junction_Thyroid	Source_IL32_Target_LV 195_Thyroid_Esophagus - Gastroesophageal Junction
Source_IL32	Esophagus - Gastroesophageal Junction	Thyroid	707.1064551892223	4.096255763910066	2.099430136045339e-5	Target_LV 203	0	0.510215183852458	Source_IL32_Target_LV 203_Esophagus - Gastroesophageal Junction_Thyroid	Source_IL32_Target_LV 203_Thyroid_Esophagus - Gastroesophageal Junction
Source_IL32	Esophagus - Gastroesophageal Junction	Thyroid	707.1064551892223	4.096255763910066	2.099430136045339e-5	Target_LV 206	4.1914763029282704e-06	-0.379251374603656	Source_IL32_Target_LV 206_Esophagus - Gastroesophageal Junction_Thyroid	Source_IL32_Target_LV 206_Thyroid_Esophagus - Gastroesophageal Junction
Source_IL32	Esophagus - Gastroesophageal Junction	Thyroid	707.1064551892223	4.096255763910066	2.099430136045339e-5	Target_LV 207	2.7515685285806103e-9	-0.428649803819611	Source_IL32_Target_LV 207_Esophagus - Gastroesophageal Junction_Thyroid	Source_IL32_Target_LV 207_Thyroid_Esophagus - Gastroesophageal Junction
Source_IL32	Esophagus - Gastroesophageal Junction	Thyroid	707.1064551892223	4.096255763910066	2.099430136045339e-5	Target_LV 21	3.7151008325775e-4	-0.344327585140092	Source_IL32_Target_LV 21_Esophagus - Gastroesophageal Junction_Thyroid	Source_IL32_Target_LV 21_Thyroid_Esophagus - Gastroesophageal Junction
Source_IL32	Esophagus - Gastroesophageal Junction	Thyroid	707.1064551892223	4.096255763910066	2.099430136045339e-5	Target_LV 213	0	-0.451929820113397	Source_IL32_Target_LV 213_Esophagus - Gastroesophageal Junction_Thyroid	Source_IL32_Target_LV 213_Thyroid_Esophagus - Gastroesophageal Junction
Source_IL32	Esophagus - Gastroesophageal Junction	Thyroid	707.1064551892223	4.096255763910066	2.099430136045339e-5	Target_LV 215	0	-0.47841408750715	Source_IL32_Target_LV 215_Esophagus - Gastroesophageal Junction_Thyroid	Source_IL32_Target_LV 215_Thyroid_Esophagus - Gastroesophageal Junction
Source_IL32	Esophagus - Gastroesophageal Junction	Thyroid	707.1064551892223	4.096255763910066	2.099430136045339e-5	Target_LV 228	3.314261900007e-4	-0.345271645263428	Source_IL32_Target_LV 228_Esophagus - Gastroesophageal Junction_Thyroid	Source_IL32_Target_LV 228_Thyroid_Esophagus - Gastroesophageal Junction
Source_IL32	Esophagus - Gastroesophageal Junction	Thyroid	707.1064551892223	4.096255763910066	2.099430136045339e-5	Target_LV 264	1.31596755714725e-8	0.418772582072408	Source_IL32_Target_LV 264_Esophagus - Gastroesophageal Junction_Thyroid	Source_IL32_Target_LV 264_Thyroid_Esophagus - Gastroesophageal Junction
Source_IL32	Esophagus - Gastroesophageal Junction	Thyroid	707.1064551892223	4.096255763910066	2.099430136045339e-5	Target_LV 269	2.93676105389551e-6	0.381849808432721	Source_IL32_Target_LV 269_Esophagus - Gastroesophageal Junction_Thyroid	Source_IL32_Target_LV 269_Thyroid_Esophagus - Gastroesophageal Junction
Source_IL32	Esophagus - Gastroesophageal Junction	Thyroid	707.1064551892223	4.096255763910066	2.099430136045339e-5	Target_LV 271	2.18929148143587e-8	-0.415487016413615	Source_IL32_Target_LV 271_Esophagus - Gastroesophageal Junction_Thyroid	Source_IL32_Target_LV 271_Thyroid_Esophagus - Gastroesophageal Junction
Source_IL32	Esophagus - Gastroesophageal Junction	Thyroid	707.1064551892223	4.096255763910066	2.099430136045339e-5	Target_LV 272	4.92411133201642e-7	-0.394557164850229	Source_IL32_Target_LV 272_Esophagus - Gastroesophageal Junction_Thyroid	Source_IL32_Target_LV 272_Thyroid_Esophagus - Gastroesophageal Junction
Source_IL32	Esophagus - Gastroesophageal Junction	Thyroid	707.1064551892223	4.096255763910066	2.099430136045339e-5	Target_LV 275	0	0.459537856534691	Source_IL32_Target_LV 275_Esophagus - Gastroesophageal Junction_Thyroid	Source_IL32_Target_LV 275_Thyroid_Esophagus - Gastroesophageal Junction
Source_IL32	Esophagus - Gastroesophageal Junction	Thyroid	707.1064551892223	4.096255763910066	2.099430136045339e-5	Target_LV 288	3.5890024285834003e-10	0.440712723109938	Source_IL32_Target_LV 288_Esophagus - Gastroesophageal Junction_Thyroid	Source_IL32_Target_LV 288_Thyroid_Esophagus - Gastroesophageal Junction
Source_IL32	Esophagus - Gastroesophageal Junction	Thyroid	707.1064551892223	4.096255763910066	2.099430136045339e-5	Target_LV 29	2.7515685285806103e-9	-0.428731517790382	Source_IL32_Target_LV 29_Esophagus - Gastroesophageal Junction_Thyroid	Source_IL32_Target_LV 29_Thyroid_Esophagus - Gastroesophageal Junction
Source_IL32	Esophagus - Gastroesophageal Junction	Thyroid	707.1064551892223	4.096255763910066	2.099430136045339e-5	Target_LV 301	0.00448620781429865	-0.322893492802796	Source_IL32_Target_LV 301_Esophagus - Gastroesophageal Junction_Thyroid	Source_IL32_Target_LV 301_Thyroid_Esophagus - Gastroesophageal Junction
Source_IL32	Esophagus - Gastroesophageal Junction	Thyroid	707.1064551892223	4.096255763910066	2.099430136045339e-5	Target_LV 303	0.00329650973692797	0.32563624068621	Source_IL32_Target_LV 303_Esophagus - Gastroesophageal Junction_Thyroid	Source_IL32_Target_LV 303_Thyroid_Esophagus - Gastroesophageal Junction
Source_IL32	Esophagus - Gastroesophageal Junction	Thyroid	707.1064551892223	4.096255763910066	2.099430136045339e-5	Target_LV 305	2.5589395902336e-4	0.347398736253973	Source_IL32_Target_LV 305_Esophagus - Gastroesophageal Junction_Thyroid	Source_IL32_Target_LV 305_Thyroid_Esophagus - Gastroesophageal Junction
Source_IL32	Esophagus - Gastroesophageal Junction	Thyroid	707.1064551892223	4.096255763910066	2.099430136045339e-5	Target_LV 318	0.0034037295096141	-0.325352615508261	Source_IL32_Target_LV 318_Esophagus - Gastroesophageal Junction_Thyroid	Source_IL32_Target_LV 318_Thyroid_Esophagus - Gastroesophageal Junction
Source_IL32	Esophagus - Gastroesophageal Junction	Thyroid	707.1064551892223	4.096255763910066	2.099430136045339e-5	Target_LV 329	0	-0.491688230554828	Source_IL32_Target_LV 329_Esophagus - Gastroesophageal Junction_Thyroid	Source_IL32_Target_LV 329_Thyroid_Esophagus - Gastroesophageal Junction
Source_IL32	Esophagus - Gastroesophageal Junction	Thyroid	707.1064551892223	4.096255763910066	2.099430136045339e-5	Target_LV 330	0	0.519951447832252	Source_IL32_Target_LV 330_Esophagus - Gastroesophageal Junction_Thyroid	Source_IL32_Target_LV 330_Thyroid_Esophagus - Gastroesophageal Junction
Source_IL32	Esophagus - Gastroesophageal Junction	Thyroid	707.1064551892223	4.096255763910066	2.099430136045339e-5	Target_LV 331	3.80593369870841e-5	-0.362599499697392	Source_IL32_Target_LV 331_Esophagus - Gastroesophageal Junction_Thyroid	Source_IL32_Target_LV 331_Thyroid_Esophagus - Gastroesophageal Junction
Source_IL32	Esophagus - Gastroesophageal Junction	Thyroid	707.1064551892223	4.096255763910066	2.099430136045339e-5	Target_LV 338	1.74186251200581e-7	-0.401707721380647	Source_IL32_Target_LV 338_Esophagus - Gastroesophageal Junction_Thyroid	Source_IL32_Target_LV 338_Thyroid_Esophagus - Gastroesophageal Junction
Source_IL32	Esophagus - Gastroesophageal Junction	Thyroid	707.1064551892223	4.096255763910066	2.099430136045339e-5	Target_LV 339	0.00164252861508918	0.331738126337903	Source_IL32_Target_LV 339_Esophagus - Gastroesophageal Junction_Thyroid	Source_IL32_Target_LV 339_Thyroid_Esophagus - Gastroesophageal Junction
Source_IL32	Esophagus - Gastroesophageal Junction	Thyroid	707.1064551892223	4.096255763910066	2.099430136045339e-5	Target_LV 343	0	0.469746793541541	Source_IL32_Target_LV 343_Esophagus - Gastroesophageal Junction_Thyroid	Source_IL32_Target_LV 343_Thyroid_Esophagus - Gastroesophageal Junction
Source_IL32	Esophagus - Gastroesophageal Junction	Thyroid	707.1064551892223	4.096255763910066	2.099430136045339e-5	Target_LV 350	0	0.458995850768028	Source_IL32_Target_LV 350_Esophagus - Gastroesophageal Junction_Thyroid	Source_IL32_Target_LV 350_Thyroid_Esophagus - Gastroesophageal Junction
Source_IL32	Esophagus - Gastroesophageal Junction	Thyroid	707.1064551892223	4.096255763910066	2.099430136045339e-5	Target_LV 384	0	-0.460417949098044	Source_IL32_Target_LV 384_Esophagus - Gastroesophageal Junction_Thyroid	Source_IL32_Target_LV 384_Thyroid_Esophagus - Gastroesophageal Junction
Source_IL32	Esophagus - Gastroesophageal Junction	Thyroid	707.1064551892223	4.096255763910066	2.099430136045339e-5	Target_LV 395	7.178004857166801e-10	0.436856835809838	Source_IL32_Target_LV 395_Esophagus - Gastroesophageal Junction_Thyroid	Source_IL32_Target_LV 395_Thyroid_Esophagus - Gastroesophageal Junction
Source_IL32	Esophagus - Gastroesophageal Junction	Thyroid	707.1064551892223	4.096255763910066	2.099430136045339e-5	Target_LV 401	5.91324040133401e-6	-0.376715654379931	Source_IL32_Target_LV 401_Esophagus - Gastroesophageal Junction_Thyroid	Source_IL32_Target_LV 401_Thyroid_Esophagus - Gastroesophageal Junction
Source_IL32	Esophagus - Gastroesophageal Junction	Thyroid	707.1064551892223	4.096255763910066	2.099430136045339e-5	Target_LV 414	0	-0.483269867845636	Source_IL32_Target_LV 414_Esophagus - Gastroesophageal Junction_Thyroid	Source_IL32_Target_LV 414_Thyroid_Esophagus - Gastroesophageal Junction
Source_IL32	Esophagus - Gastroesophageal Junction	Thyroid	707.1064551892223	4.096255763910066	2.099430136045339e-5	Target_LV 421	0	0.609106090249757	Source_IL32_Target_LV 421_Esophagus - Gastroesophageal Junction_Thyroid	Source_IL32_Target_LV 421_Thyroid_Esophagus - Gastroesophageal Junction
Source_IL32	Esophagus - Gastroesophageal Junction	Thyroid	707.1064551892223	4.096255763910066	2.099430136045339e-5	Target_LV 425	0.00118355777274903	0.334562838111012	Source_IL32_Target_LV 425_Esophagus - Gastroesophageal Junction_Thyroid	Source_IL32_Target_LV 425_Thyroid_Esophagus - Gastroesophageal Junction
Source_IL32	Esophagus - Gastroesophageal Junction	Thyroid	707.1064551892223	4.096255763910066	2.099430136045339e-5	Target_LV 427	3.5890024285834003e-10	-0.441408227265349	Source_IL32_Target_LV 427_Esophagus - Gastroesophageal Junction_Thyroid	Source_IL32_Target_LV 427_Thyroid_Esophagus - Gastroesophageal Junction
Source_IL32	Esophagus - Gastroesophageal Junction	Thyroid	707.1064551892223	4.096255763910066	2.099430136045339e-5	Target_LV 432	0	-0.507260367242323	Source_IL32_Target_LV 432_Esophagus - Gastroesophageal Junction_Thyroid	Source_IL32_Target_LV 432_Thyroid_Esophagus - Gastroesophageal Junction
Source_IL32	Esophagus - Gastroesophageal Junction	Thyroid	707.1064551892223	4.096255763910066	2.099430136045339e-5	Target_LV 434	0	0.505562034062056	Source_IL32_Target_LV 434_Esophagus - Gastroesophageal Junction_Thyroid	Source_IL32_Target_LV 434_Thyroid_Esophagus - Gastroesophageal Junction
Source_IL32	Esophagus - Gastroesophageal Junction	Thyroid	707.1064551892223	4.096255763910066	2.099430136045339e-5	Target_LV 439	0.0024613855992548	0.328211556855076	Source_IL32_Target_LV 439_Esophagus - Gastroesophageal Junction_Thyroid	Source_IL32_Target_LV 439_Thyroid_Esophagus - Gastroesophageal Junction
Source_IL32	Esophagus - Gastroesophageal Junction	Thyroid	707.1064551892223	4.096255763910066	2.099430136045339e-5	Target_LV 449	0.00206770421422764	0.329736591322556	Source_IL32_Target_LV 449_Esophagus - Gastroesophageal Junction_Thyroid	Source_IL32_Target_LV 449_Thyroid_Esophagus - Gastroesophageal Junction
Source_IL32	Esophagus - Gastroesophageal Junction	Thyroid	707.1064551892223	4.096255763910066	2.099430136045339e-5	Target_LV 475	0	0.513099735103748	Source_IL32_Target_LV 475_Esophagus - Gastroesophageal Junction_Thyroid	Source_IL32_Target_LV 475_Thyroid_Esophagus - Gastroesophageal Junction
Source_IL32	Esophagus - Gastroesophageal Junction	Thyroid	707.1064551892223	4.096255763910066	2.099430136045339e-5	Target_LV 480	4.8786673832657e-4	-0.342061759104696	Source_IL32_Target_LV 480_Esophagus - Gastroesophageal Junction_Thyroid	Source_IL32_Target_LV 480_Thyroid_Esophagus - Gastroesophageal Junction
Source_IL32	Esophagus - Gastroesophageal Junction	Thyroid	707.1064551892223	4.096255763910066	2.099430136045339e-5	Target_LV 489	0	0.456670807182925	Source_IL32_Target_LV 489_Esophagus - Gastroesophageal Junction_Thyroid	Source_IL32_Target_LV 489_Thyroid_Esophagus - Gastroesophageal Junction
Source_IL32	Esophagus - Gastroesophageal Junction	Thyroid	707.1064551892223	4.096255763910066	2.099430136045339e-5	Target_LV 499	0	0.488294573367056	Source_IL32_Target_LV 499_Esophagus - Gastroesophageal Junction_Thyroid	Source_IL32_Target_LV 499_Thyroid_Esophagus - Gastroesophageal Junction
Source_IL32	Esophagus - Gastroesophageal Junction	Thyroid	707.1064551892223	4.096255763910066	2.099430136045339e-5	Target_LV 511	1.1161665956138e-4	-0.354116604317578	Source_IL32_Target_LV 511_Esophagus - Gastroesophageal Junction_Thyroid	Source_IL32_Target_LV 511_Thyroid_Esophagus - Gastroesophageal Junction
Source_IL32	Esophagus - Gastroesophageal Junction	Thyroid	707.1064551892223	4.096255763910066	2.099430136045339e-5	Target_LV 528	0	-0.520992210684292	Source_IL32_Target_LV 528_Esophagus - Gastroesophageal Junction_Thyroid	Source_IL32_Target_LV 528_Thyroid_Esophagus - Gastroesophageal Junction
Source_IL32	Esophagus - Gastroesophageal Junction	Thyroid	707.1064551892223	4.096255763910066	2.099430136045339e-5	Target_LV 54	0	-0.455111616398883	Source_IL32_Target_LV 54_Esophagus - Gastroesophageal Junction_Thyroid	Source_IL32_Target_LV 54_Thyroid_Esophagus - Gastroesophageal Junction
Source_IL32	Esophagus - Gastroesophageal Junction	Thyroid	707.1064551892223	4.096255763910066	2.099430136045339e-5	Target_LV 540	6.5732531626139e-4	-0.339561388969697	Source_IL32_Target_LV 540_Esophagus - Gastroesophageal Junction_Thyroid	Source_IL32_Target_LV 540_Thyroid_Esophagus - Gastroesophageal Junction
Source_IL32	Esophagus - Gastroesophageal Junction	Thyroid	707.1064551892223	4.096255763910066	2.099430136045339e-5	Target_LV 547	0	-0.467254552469978	Source_IL32_Target_LV 547_Esophagus - Gastroesophageal Junction_Thyroid	Source_IL32_Target_LV 547_Thyroid_Esophagus - Gastroesophageal Junction
Source_IL32	Esophagus - Gastroesophageal Junction	Thyroid	707.1064551892223	4.096255763910066	2.099430136045339e-5	Target_LV 567	0	-0.518517833018597	Source_IL32_Target_LV 567_Esophagus - Gastroesophageal Junction_Thyroid	Source_IL32_Target_LV 567_Thyroid_Esophagus - Gastroesophageal Junction
Source_IL32	Esophagus - Gastroesophageal Junction	Thyroid	707.1064551892223	4.096255763910066	2.099430136045339e-5	Target_LV 586	0	0.452307333072241	Source_IL32_Target_LV 586_Esophagus - Gastroesophageal Junction_Thyroid	Source_IL32_Target_LV 586_Thyroid_Esophagus - Gastroesophageal Junction
Source_IL32	Esophagus - Gastroesophageal Junction	Thyroid	707.1064551892223	4.096255763910066	2.099430136045339e-5	Target_LV 600	5.27836979840046e-5	-0.36004729404806	Source_IL32_Target_LV 600_Esophagus - Gastroesophageal Junction_Thyroid	Source_IL32_Target_LV 600_Thyroid_Esophagus - Gastroesophageal Junction
Source_IL32	Esophagus - Gastroesophageal Junction	Thyroid	707.1064551892223	4.096255763910066	2.099430136045339e-5	Target_LV 629	0.00247581637985306	0.328160259269802	Source_IL32_Target_LV 629_Esophagus - Gastroesophageal Junction_Thyroid	Source_IL32_Target_LV 629_Thyroid_Esophagus - Gastroesophageal Junction
Source_IL32	Esophagus - Gastroesophageal Junction	Thyroid	707.1064551892223	4.096255763910066	2.099430136045339e-5	Target_LV 675	3.47176168258301e-7	-0.396981571118556	Source_IL32_Target_LV 675_Esophagus - Gastroesophageal Junction_Thyroid	Source_IL32_Target_LV 675_Thyroid_Esophagus - Gastroesophageal Junction
Source_IL32	Esophagus - Gastroesophageal Junction	Thyroid	707.1064551892223	4.096255763910066	2.099430136045339e-5	Target_LV 681	7.2571603057292e-4	0.338726334081122	Source_IL32_Target_LV 681_Esophagus - Gastroesophageal Junction_Thyroid	Source_IL32_Target_LV 681_Thyroid_Esophagus - Gastroesophageal Junction
Source_IL32	Esophagus - Gastroesophageal Junction	Thyroid	707.1064551892223	4.096255763910066	2.099430136045339e-5	Target_LV 684	1.6584684515752e-4	-0.350930084914816	Source_IL32_Target_LV 684_Esophagus - Gastroesophageal Junction_Thyroid	Source_IL32_Target_LV 684_Thyroid_Esophagus - Gastroesophageal Junction
Source_IL32	Esophagus - Gastroesophageal Junction	Thyroid	707.1064551892223	4.096255763910066	2.099430136045339e-5	Target_LV 78	0	-0.456144501194181	Source_IL32_Target_LV 78_Esophagus - Gastroesophageal Junction_Thyroid	Source_IL32_Target_LV 78_Thyroid_Esophagus - Gastroesophageal Junction
Source_IL32	Esophagus - Gastroesophageal Junction	Thyroid	707.1064551892223	4.096255763910066	2.099430136045339e-5	Target_LV 85	6.07450624379169e-6	-0.37651641544533	Source_IL32_Target_LV 85_Esophagus - Gastroesophageal Junction_Thyroid	Source_IL32_Target_LV 85_Thyroid_Esophagus - Gastroesophageal Junction
Source_IL32	Esophagus - Gastroesophageal Junction	Thyroid	707.1064551892223	4.096255763910066	2.099430136045339e-5	Target_LV 87	4.4346348064672e-4	-0.342857401088009	Source_IL32_Target_LV 87_Esophagus - Gastroesophageal Junction_Thyroid	Source_IL32_Target_LV 87_Thyroid_Esophagus - Gastroesophageal Junction
Source_CD55	Esophagus - Gastroesophageal Junction	Thyroid	659.6201949828801	3.767710204613679	8.237589903920139e-5	Target_11,MIPS_RIBOSOME_CYTOPLASMIC	7.178004857166801e-10	0.436710122182957	Source_CD55_Target_11,MIPS_RIBOSOME_CYTOPLASMIC_Esophagus - Gastroesophageal Junction_Thyroid	Source_CD55_Target_11,MIPS_RIBOSOME_CYTOPLASMIC_Thyroid_Esophagus - Gastroesophageal Junction
Source_CD55	Esophagus - Gastroesophageal Junction	Thyroid	659.6201949828801	3.767710204613679	8.237589903920139e-5	Target_111,REACTOME_DEVELOPMENTAL_BIOLOGY	0.0040690739732685	-0.323765115661554	Source_CD55_Target_111,REACTOME_DEVELOPMENTAL_BIOLOGY_Esophagus - Gastroesophageal Junction_Thyroid	Source_CD55_Target_111,REACTOME_DEVELOPMENTAL_BIOLOGY_Thyroid_Esophagus - Gastroesophageal Junction
Source_CD55	Esophagus - Gastroesophageal Junction	Thyroid	659.6201949828801	3.767710204613679	8.237589903920139e-5	Target_116,REACTOME_ACTIVATION_OF_THE_MRNA_UPON_BINDING_OF_THE_CAP_BINDING_COMPLEX_AND_EIFS_AND_SUBSEQUENT_BINDING_TO_43S	0	0.451540713256188	Source_CD55_Target_116,REACTOME_ACTIVATION_OF_THE_MRNA_UPON_BINDING_OF_THE_CAP_BINDING_COMPLEX_AND_EIFS_AND_SUBSEQUENT_BINDING_TO_43S_Esophagus - Gastroesophageal Junction_Thyroid	Source_CD55_Target_116,REACTOME_ACTIVATION_OF_THE_MRNA_UPON_BINDING_OF_THE_CAP_BINDING_COMPLEX_AND_EIFS_AND_SUBSEQUENT_BINDING_TO_43S_Thyroid_Esophagus - Gastroesophageal Junction
Source_CD55	Esophagus - Gastroesophageal Junction	Thyroid	659.6201949828801	3.767710204613679	8.237589903920139e-5	Target_13,REACTOME_METABOLISM_OF_AMINO_ACIDS_AND_DERIVATIVES	0.00481466039615386	-0.322260696674466	Source_CD55_Target_13,REACTOME_METABOLISM_OF_AMINO_ACIDS_AND_DERIVATIVES_Esophagus - Gastroesophageal Junction_Thyroid	Source_CD55_Target_13,REACTOME_METABOLISM_OF_AMINO_ACIDS_AND_DERIVATIVES_Thyroid_Esophagus - Gastroesophageal Junction
Source_CD55	Esophagus - Gastroesophageal Junction	Thyroid	659.6201949828801	3.767710204613679	8.237589903920139e-5	Target_130,SVM Neutrophils	0.00143150113432577	0.332926915015464	Source_CD55_Target_130,SVM Neutrophils_Esophagus - Gastroesophageal Junction_Thyroid	Source_CD55_Target_130,SVM Neutrophils_Thyroid_Esophagus - Gastroesophageal Junction
Source_CD55	Esophagus - Gastroesophageal Junction	Thyroid	659.6201949828801	3.767710204613679	8.237589903920139e-5	Target_131,KEGG_UBIQUITIN_MEDIATED_PROTEOLYSIS	2.39266828572227e-10	0.4427303890796	Source_CD55_Target_131,KEGG_UBIQUITIN_MEDIATED_PROTEOLYSIS_Esophagus - Gastroesophageal Junction_Thyroid	Source_CD55_Target_131,KEGG_UBIQUITIN_MEDIATED_PROTEOLYSIS_Thyroid_Esophagus - Gastroesophageal Junction
Source_CD55	Esophagus - Gastroesophageal Junction	Thyroid	659.6201949828801	3.767710204613679	8.237589903920139e-5	Target_132,REACTOME_ADAPTIVE_IMMUNE_SYSTEM	3.74332953301248e-7	-0.396461780286531	Source_CD55_Target_132,REACTOME_ADAPTIVE_IMMUNE_SYSTEM_Esophagus - Gastroesophageal Junction_Thyroid	Source_CD55_Target_132,REACTOME_ADAPTIVE_IMMUNE_SYSTEM_Thyroid_Esophagus - Gastroesophageal Junction
Source_CD55	Esophagus - Gastroesophageal Junction	Thyroid	659.6201949828801	3.767710204613679	8.237589903920139e-5	Target_133,REACTOME_NEURONAL_SYSTEM	0	-0.535299419814413	Source_CD55_Target_133,REACTOME_NEURONAL_SYSTEM_Esophagus - Gastroesophageal Junction_Thyroid	Source_CD55_Target_133,REACTOME_NEURONAL_SYSTEM_Thyroid_Esophagus - Gastroesophageal Junction
Source_CD55	Esophagus - Gastroesophageal Junction	Thyroid	659.6201949828801	3.767710204613679	8.237589903920139e-5	Target_144,PID_MET_PATHWAY	0	0.474055019732426	Source_CD55_Target_144,PID_MET_PATHWAY_Esophagus - Gastroesophageal Junction_Thyroid	Source_CD55_Target_144,PID_MET_PATHWAY_Thyroid_Esophagus - Gastroesophageal Junction
Source_CD55	Esophagus - Gastroesophageal Junction	Thyroid	659.6201949828801	3.767710204613679	8.237589903920139e-5	Target_15,REACTOME_TRANSLATION	8.14703551288432e-7	0.391029236136454	Source_CD55_Target_15,REACTOME_TRANSLATION_Esophagus - Gastroesophageal Junction_Thyroid	Source_CD55_Target_15,REACTOME_TRANSLATION_Thyroid_Esophagus - Gastroesophageal Junction
Source_CD55	Esophagus - Gastroesophageal Junction	Thyroid	659.6201949828801	3.767710204613679	8.237589903920139e-5	Target_171,REACTOME_NEURONAL_SYSTEM	5.10356145344559e-7	-0.394308984319819	Source_CD55_Target_171,REACTOME_NEURONAL_SYSTEM_Esophagus - Gastroesophageal Junction_Thyroid	Source_CD55_Target_171,REACTOME_NEURONAL_SYSTEM_Thyroid_Esophagus - Gastroesophageal Junction
Source_CD55	Esophagus - Gastroesophageal Junction	Thyroid	659.6201949828801	3.767710204613679	8.237589903920139e-5	Target_175,KEGG_AXON_GUIDANCE	0	-0.544453285504859	Source_CD55_Target_175,KEGG_AXON_GUIDANCE_Esophagus - Gastroesophageal Junction_Thyroid	Source_CD55_Target_175,KEGG_AXON_GUIDANCE_Thyroid_Esophagus - Gastroesophageal Junction
Source_CD55	Esophagus - Gastroesophageal Junction	Thyroid	659.6201949828801	3.767710204613679	8.237589903920139e-5	Target_185,REACTOME_TRANSCRIPTION	1.3542502497188e-7	0.403418273005984	Source_CD55_Target_185,REACTOME_TRANSCRIPTION_Esophagus - Gastroesophageal Junction_Thyroid	Source_CD55_Target_185,REACTOME_TRANSCRIPTION_Thyroid_Esophagus - Gastroesophageal Junction
Source_CD55	Esophagus - Gastroesophageal Junction	Thyroid	659.6201949828801	3.767710204613679	8.237589903920139e-5	Target_194,DMAP_ERY4	5.83954621813376e-6	0.376808439975721	Source_CD55_Target_194,DMAP_ERY4_Esophagus - Gastroesophageal Junction_Thyroid	Source_CD55_Target_194,DMAP_ERY4_Thyroid_Esophagus - Gastroesophageal Junction
Source_CD55	Esophagus - Gastroesophageal Junction	Thyroid	659.6201949828801	3.767710204613679	8.237589903920139e-5	Target_198,REACTOME_DEVELOPMENTAL_BIOLOGY	3.5890024285834003e-10	-0.441139604643606	Source_CD55_Target_198,REACTOME_DEVELOPMENTAL_BIOLOGY_Esophagus - Gastroesophageal Junction_Thyroid	Source_CD55_Target_198,REACTOME_DEVELOPMENTAL_BIOLOGY_Thyroid_Esophagus - Gastroesophageal Junction
Source_CD55	Esophagus - Gastroesophageal Junction	Thyroid	659.6201949828801	3.767710204613679	8.237589903920139e-5	Target_2,REACTOME_COLLAGEN_FORMATION	0	0.477310901355613	Source_CD55_Target_2,REACTOME_COLLAGEN_FORMATION_Esophagus - Gastroesophageal Junction_Thyroid	Source_CD55_Target_2,REACTOME_COLLAGEN_FORMATION_Thyroid_Esophagus - Gastroesophageal Junction
Source_CD55	Esophagus - Gastroesophageal Junction	Thyroid	659.6201949828801	3.767710204613679	8.237589903920139e-5	Target_20,REACTOME_TRANSMEMBRANE_TRANSPORT_OF_SMALL_MOLECULES	0.00174320360257996	0.331222281195598	Source_CD55_Target_20,REACTOME_TRANSMEMBRANE_TRANSPORT_OF_SMALL_MOLECULES_Esophagus - Gastroesophageal Junction_Thyroid	Source_CD55_Target_20,REACTOME_TRANSMEMBRANE_TRANSPORT_OF_SMALL_MOLECULES_Thyroid_Esophagus - Gastroesophageal Junction
Source_CD55	Esophagus - Gastroesophageal Junction	Thyroid	659.6201949828801	3.767710204613679	8.237589903920139e-5	Target_220,REACTOME_METABOLISM_OF_LIPIDS_AND_LIPOPROTEINS	0	0.488041592742641	Source_CD55_Target_220,REACTOME_METABOLISM_OF_LIPIDS_AND_LIPOPROTEINS_Esophagus - Gastroesophageal Junction_Thyroid	Source_CD55_Target_220,REACTOME_METABOLISM_OF_LIPIDS_AND_LIPOPROTEINS_Thyroid_Esophagus - Gastroesophageal Junction
Source_CD55	Esophagus - Gastroesophageal Junction	Thyroid	659.6201949828801	3.767710204613679	8.237589903920139e-5	Target_232,DMAP_ERY4	6.6360654904507e-7	0.392472062327232	Source_CD55_Target_232,DMAP_ERY4_Esophagus - Gastroesophageal Junction_Thyroid	Source_CD55_Target_232,DMAP_ERY4_Thyroid_Esophagus - Gastroesophageal Junction
Source_CD55	Esophagus - Gastroesophageal Junction	Thyroid	659.6201949828801	3.767710204613679	8.237589903920139e-5	Target_263,REACTOME_METABOLISM_OF_PROTEINS	0	0.485371151674883	Source_CD55_Target_263,REACTOME_METABOLISM_OF_PROTEINS_Esophagus - Gastroesophageal Junction_Thyroid	Source_CD55_Target_263,REACTOME_METABOLISM_OF_PROTEINS_Thyroid_Esophagus - Gastroesophageal Junction
Source_CD55	Esophagus - Gastroesophageal Junction	Thyroid	659.6201949828801	3.767710204613679	8.237589903920139e-5	Target_27,REACTOME_PHOSPHOLIPID_METABOLISM	9.63843350874072e-5	0.355288320975087	Source_CD55_Target_27,REACTOME_PHOSPHOLIPID_METABOLISM_Esophagus - Gastroesophageal Junction_Thyroid	Source_CD55_Target_27,REACTOME_PHOSPHOLIPID_METABOLISM_Thyroid_Esophagus - Gastroesophageal Junction
Source_CD55	Esophagus - Gastroesophageal Junction	Thyroid	659.6201949828801	3.767710204613679	8.237589903920139e-5	Target_276,KEGG_REGULATION_OF_ACTIN_CYTOSKELETON	1.33989424000447e-8	-0.418675707789607	Source_CD55_Target_276,KEGG_REGULATION_OF_ACTIN_CYTOSKELETON_Esophagus - Gastroesophageal Junction_Thyroid	Source_CD55_Target_276,KEGG_REGULATION_OF_ACTIN_CYTOSKELETON_Thyroid_Esophagus - Gastroesophageal Junction
Source_CD55	Esophagus - Gastroesophageal Junction	Thyroid	659.6201949828801	3.767710204613679	8.237589903920139e-5	Target_281,DMAP_ERY3	0	0.482727318592791	Source_CD55_Target_281,DMAP_ERY3_Esophagus - Gastroesophageal Junction_Thyroid	Source_CD55_Target_281,DMAP_ERY3_Thyroid_Esophagus - Gastroesophageal Junction
Source_CD55	Esophagus - Gastroesophageal Junction	Thyroid	659.6201949828801	3.767710204613679	8.237589903920139e-5	Target_284,REACTOME_GENERIC_TRANSCRIPTION_PATHWAY	1.44995698114769e-7	-0.402954875270368	Source_CD55_Target_284,REACTOME_GENERIC_TRANSCRIPTION_PATHWAY_Esophagus - Gastroesophageal Junction_Thyroid	Source_CD55_Target_284,REACTOME_GENERIC_TRANSCRIPTION_PATHWAY_Thyroid_Esophagus - Gastroesophageal Junction
Source_CD55	Esophagus - Gastroesophageal Junction	Thyroid	659.6201949828801	3.767710204613679	8.237589903920139e-5	Target_30,IRIS_Neutrophil-Resting	4.2477781803596e-4	0.343215599916103	Source_CD55_Target_30,IRIS_Neutrophil-Resting_Esophagus - Gastroesophageal Junction_Thyroid	Source_CD55_Target_30,IRIS_Neutrophil-Resting_Thyroid_Esophagus - Gastroesophageal Junction
Source_CD55	Esophagus - Gastroesophageal Junction	Thyroid	659.6201949828801	3.767710204613679	8.237589903920139e-5	Target_317,REACTOME_GENERIC_TRANSCRIPTION_PATHWAY	0	0.503109077406103	Source_CD55_Target_317,REACTOME_GENERIC_TRANSCRIPTION_PATHWAY_Esophagus - Gastroesophageal Junction_Thyroid	Source_CD55_Target_317,REACTOME_GENERIC_TRANSCRIPTION_PATHWAY_Thyroid_Esophagus - Gastroesophageal Junction
Source_CD55	Esophagus - Gastroesophageal Junction	Thyroid	659.6201949828801	3.767710204613679	8.237589903920139e-5	Target_336,KEGG_ENDOCYTOSIS	2.189728143398e-4	-0.348672507945335	Source_CD55_Target_336,KEGG_ENDOCYTOSIS_Esophagus - Gastroesophageal Junction_Thyroid	Source_CD55_Target_336,KEGG_ENDOCYTOSIS_Thyroid_Esophagus - Gastroesophageal Junction
Source_CD55	Esophagus - Gastroesophageal Junction	Thyroid	659.6201949828801	3.767710204613679	8.237589903920139e-5	Target_342,REACTOME_GPCR_DOWNSTREAM_SIGNALING	1.19633414286113e-10	0.447361334440027	Source_CD55_Target_342,REACTOME_GPCR_DOWNSTREAM_SIGNALING_Esophagus - Gastroesophageal Junction_Thyroid	Source_CD55_Target_342,REACTOME_GPCR_DOWNSTREAM_SIGNALING_Thyroid_Esophagus - Gastroesophageal Junction
Source_CD55	Esophagus - Gastroesophageal Junction	Thyroid	659.6201949828801	3.767710204613679	8.237589903920139e-5	Target_349,REACTOME_TRANSPORT_OF_INORGANIC_CATIONS_ANIONS_AND_AMINO_ACIDS_OLIGOPEPTIDES	0	-0.558098822048626	Source_CD55_Target_349,REACTOME_TRANSPORT_OF_INORGANIC_CATIONS_ANIONS_AND_AMINO_ACIDS_OLIGOPEPTIDES_Esophagus - Gastroesophageal Junction_Thyroid	Source_CD55_Target_349,REACTOME_TRANSPORT_OF_INORGANIC_CATIONS_ANIONS_AND_AMINO_ACIDS_OLIGOPEPTIDES_Thyroid_Esophagus - Gastroesophageal Junction
Source_CD55	Esophagus - Gastroesophageal Junction	Thyroid	659.6201949828801	3.767710204613679	8.237589903920139e-5	Target_359,REACTOME_GENERIC_TRANSCRIPTION_PATHWAY	3.8917323907661e-4	-0.343942605038578	Source_CD55_Target_359,REACTOME_GENERIC_TRANSCRIPTION_PATHWAY_Esophagus - Gastroesophageal Junction_Thyroid	Source_CD55_Target_359,REACTOME_GENERIC_TRANSCRIPTION_PATHWAY_Thyroid_Esophagus - Gastroesophageal Junction
Source_CD55	Esophagus - Gastroesophageal Junction	Thyroid	659.6201949828801	3.767710204613679	8.237589903920139e-5	Target_367,KEGG_UBIQUITIN_MEDIATED_PROTEOLYSIS	0	-0.578956283727465	Source_CD55_Target_367,KEGG_UBIQUITIN_MEDIATED_PROTEOLYSIS_Esophagus - Gastroesophageal Junction_Thyroid	Source_CD55_Target_367,KEGG_UBIQUITIN_MEDIATED_PROTEOLYSIS_Thyroid_Esophagus - Gastroesophageal Junction
Source_CD55	Esophagus - Gastroesophageal Junction	Thyroid	659.6201949828801	3.767710204613679	8.237589903920139e-5	Target_375,MIPS_SPLICEOSOME	2.95374899872414e-7	-0.398097246687169	Source_CD55_Target_375,MIPS_SPLICEOSOME_Esophagus - Gastroesophageal Junction_Thyroid	Source_CD55_Target_375,MIPS_SPLICEOSOME_Thyroid_Esophagus - Gastroesophageal Junction
Source_CD55	Esophagus - Gastroesophageal Junction	Thyroid	659.6201949828801	3.767710204613679	8.237589903920139e-5	Target_379,PID_BETACATENIN_NUC_PATHWAY	0	-0.481541804594251	Source_CD55_Target_379,PID_BETACATENIN_NUC_PATHWAY_Esophagus - Gastroesophageal Junction_Thyroid	Source_CD55_Target_379,PID_BETACATENIN_NUC_PATHWAY_Thyroid_Esophagus - Gastroesophageal Junction
Source_CD55	Esophagus - Gastroesophageal Junction	Thyroid	659.6201949828801	3.767710204613679	8.237589903920139e-5	Target_380,REACTOME_GENERIC_TRANSCRIPTION_PATHWAY	3.77084282563e-4	0.344204207909696	Source_CD55_Target_380,REACTOME_GENERIC_TRANSCRIPTION_PATHWAY_Esophagus - Gastroesophageal Junction_Thyroid	Source_CD55_Target_380,REACTOME_GENERIC_TRANSCRIPTION_PATHWAY_Thyroid_Esophagus - Gastroesophageal Junction
Source_CD55	Esophagus - Gastroesophageal Junction	Thyroid	659.6201949828801	3.767710204613679	8.237589903920139e-5	Target_390,REACTOME_DIABETES_PATHWAYS	6.00930603300576e-6	0.376596389245193	Source_CD55_Target_390,REACTOME_DIABETES_PATHWAYS_Esophagus - Gastroesophageal Junction_Thyroid	Source_CD55_Target_390,REACTOME_DIABETES_PATHWAYS_Thyroid_Esophagus - Gastroesophageal Junction
Source_CD55	Esophagus - Gastroesophageal Junction	Thyroid	659.6201949828801	3.767710204613679	8.237589903920139e-5	Target_396,KEGG_CELL_CYCLE	7.69362487273995e-7	0.391432970645476	Source_CD55_Target_396,KEGG_CELL_CYCLE_Esophagus - Gastroesophageal Junction_Thyroid	Source_CD55_Target_396,KEGG_CELL_CYCLE_Thyroid_Esophagus - Gastroesophageal Junction
Source_CD55	Esophagus - Gastroesophageal Junction	Thyroid	659.6201949828801	3.767710204613679	8.237589903920139e-5	Target_398,IRIS_Monocyte-Day7	6.2606642107598e-4	-0.339971531969051	Source_CD55_Target_398,IRIS_Monocyte-Day7_Esophagus - Gastroesophageal Junction_Thyroid	Source_CD55_Target_398,IRIS_Monocyte-Day7_Thyroid_Esophagus - Gastroesophageal Junction
Source_CD55	Esophagus - Gastroesophageal Junction	Thyroid	659.6201949828801	3.767710204613679	8.237589903920139e-5	Target_404,KEGG_NATURAL_KILLER_CELL_MEDIATED_CYTOTOXICITY	0.00390959988045658	0.324121394138734	Source_CD55_Target_404,KEGG_NATURAL_KILLER_CELL_MEDIATED_CYTOTOXICITY_Esophagus - Gastroesophageal Junction_Thyroid	Source_CD55_Target_404,KEGG_NATURAL_KILLER_CELL_MEDIATED_CYTOTOXICITY_Thyroid_Esophagus - Gastroesophageal Junction
Source_CD55	Esophagus - Gastroesophageal Junction	Thyroid	659.6201949828801	3.767710204613679	8.237589903920139e-5	Target_407,REACTOME_GENERIC_TRANSCRIPTION_PATHWAY	3.56698988035475e-6	0.38043277361922	Source_CD55_Target_407,REACTOME_GENERIC_TRANSCRIPTION_PATHWAY_Esophagus - Gastroesophageal Junction_Thyroid	Source_CD55_Target_407,REACTOME_GENERIC_TRANSCRIPTION_PATHWAY_Thyroid_Esophagus - Gastroesophageal Junction
Source_CD55	Esophagus - Gastroesophageal Junction	Thyroid	659.6201949828801	3.767710204613679	8.237589903920139e-5	Target_408,REACTOME_MRNA_PROCESSING	0	-0.493208164446702	Source_CD55_Target_408,REACTOME_MRNA_PROCESSING_Esophagus - Gastroesophageal Junction_Thyroid	Source_CD55_Target_408,REACTOME_MRNA_PROCESSING_Thyroid_Esophagus - Gastroesophageal Junction
Source_CD55	Esophagus - Gastroesophageal Junction	Thyroid	659.6201949828801	3.767710204613679	8.237589903920139e-5	Target_416,MIPS_SPLICEOSOME	0	0.45109649179635	Source_CD55_Target_416,MIPS_SPLICEOSOME_Esophagus - Gastroesophageal Junction_Thyroid	Source_CD55_Target_416,MIPS_SPLICEOSOME_Thyroid_Esophagus - Gastroesophageal Junction
Source_CD55	Esophagus - Gastroesophageal Junction	Thyroid	659.6201949828801	3.767710204613679	8.237589903920139e-5	Target_424,REACTOME_SIGNALLING_BY_NGF	1.54087837600514e-7	-0.402538749532512	Source_CD55_Target_424,REACTOME_SIGNALLING_BY_NGF_Esophagus - Gastroesophageal Junction_Thyroid	Source_CD55_Target_424,REACTOME_SIGNALLING_BY_NGF_Thyroid_Esophagus - Gastroesophageal Junction
Source_CD55	Esophagus - Gastroesophageal Junction	Thyroid	659.6201949828801	3.767710204613679	8.237589903920139e-5	Target_428,REACTOME_GLOBAL_GENOMIC_NER_GG_NER	1.39791644593323e-6	-0.38719913688991	Source_CD55_Target_428,REACTOME_GLOBAL_GENOMIC_NER_GG_NER_Esophagus - Gastroesophageal Junction_Thyroid	Source_CD55_Target_428,REACTOME_GLOBAL_GENOMIC_NER_GG_NER_Thyroid_Esophagus - Gastroesophageal Junction
Source_CD55	Esophagus - Gastroesophageal Junction	Thyroid	659.6201949828801	3.767710204613679	8.237589903920139e-5	Target_44,REACTOME_TRANSCRIPTION	0	0.471799096600001	Source_CD55_Target_44,REACTOME_TRANSCRIPTION_Esophagus - Gastroesophageal Junction_Thyroid	Source_CD55_Target_44,REACTOME_TRANSCRIPTION_Thyroid_Esophagus - Gastroesophageal Junction
Source_CD55	Esophagus - Gastroesophageal Junction	Thyroid	659.6201949828801	3.767710204613679	8.237589903920139e-5	Target_440,KEGG_MAPK_SIGNALING_PATHWAY	1.9141346285778102e-9	-0.431086189666196	Source_CD55_Target_440,KEGG_MAPK_SIGNALING_PATHWAY_Esophagus - Gastroesophageal Junction_Thyroid	Source_CD55_Target_440,KEGG_MAPK_SIGNALING_PATHWAY_Thyroid_Esophagus - Gastroesophageal Junction
Source_CD55	Esophagus - Gastroesophageal Junction	Thyroid	659.6201949828801	3.767710204613679	8.237589903920139e-5	Target_453,PID_AP1_PATHWAY	1.4356009714333601e-9	0.432433272550916	Source_CD55_Target_453,PID_AP1_PATHWAY_Esophagus - Gastroesophageal Junction_Thyroid	Source_CD55_Target_453,PID_AP1_PATHWAY_Thyroid_Esophagus - Gastroesophageal Junction
Source_CD55	Esophagus - Gastroesophageal Junction	Thyroid	659.6201949828801	3.767710204613679	8.237589903920139e-5	Target_454,REACTOME_TRANSMEMBRANE_TRANSPORT_OF_SMALL_MOLECULES	0	-0.468929329380778	Source_CD55_Target_454,REACTOME_TRANSMEMBRANE_TRANSPORT_OF_SMALL_MOLECULES_Esophagus - Gastroesophageal Junction_Thyroid	Source_CD55_Target_454,REACTOME_TRANSMEMBRANE_TRANSPORT_OF_SMALL_MOLECULES_Thyroid_Esophagus - Gastroesophageal Junction
Source_CD55	Esophagus - Gastroesophageal Junction	Thyroid	659.6201949828801	3.767710204613679	8.237589903920139e-5	Target_463,DMAP_ERY2	1.5004662086592e-4	0.35173909477633	Source_CD55_Target_463,DMAP_ERY2_Esophagus - Gastroesophageal Junction_Thyroid	Source_CD55_Target_463,DMAP_ERY2_Thyroid_Esophagus - Gastroesophageal Junction
Source_CD55	Esophagus - Gastroesophageal Junction	Thyroid	659.6201949828801	3.767710204613679	8.237589903920139e-5	Target_466,KEGG_SMALL_CELL_LUNG_CANCER	7.23841973138128e-6	0.37521538457882597	Source_CD55_Target_466,KEGG_SMALL_CELL_LUNG_CANCER_Esophagus - Gastroesophageal Junction_Thyroid	Source_CD55_Target_466,KEGG_SMALL_CELL_LUNG_CANCER_Thyroid_Esophagus - Gastroesophageal Junction
Source_CD55	Esophagus - Gastroesophageal Junction	Thyroid	659.6201949828801	3.767710204613679	8.237589903920139e-5	Target_483,KEGG_CYSTEINE_AND_METHIONINE_METABOLISM	0	-0.457078006312573	Source_CD55_Target_483,KEGG_CYSTEINE_AND_METHIONINE_METABOLISM_Esophagus - Gastroesophageal Junction_Thyroid	Source_CD55_Target_483,KEGG_CYSTEINE_AND_METHIONINE_METABOLISM_Thyroid_Esophagus - Gastroesophageal Junction
Source_CD55	Esophagus - Gastroesophageal Junction	Thyroid	659.6201949828801	3.767710204613679	8.237589903920139e-5	Target_485,KEGG_PATHWAYS_IN_CANCER	0	0.454986936296604	Source_CD55_Target_485,KEGG_PATHWAYS_IN_CANCER_Esophagus - Gastroesophageal Junction_Thyroid	Source_CD55_Target_485,KEGG_PATHWAYS_IN_CANCER_Thyroid_Esophagus - Gastroesophageal Junction
Source_CD55	Esophagus - Gastroesophageal Junction	Thyroid	659.6201949828801	3.767710204613679	8.237589903920139e-5	Target_491,KEGG_REGULATION_OF_ACTIN_CYTOSKELETON	0	0.628308801821297	Source_CD55_Target_491,KEGG_REGULATION_OF_ACTIN_CYTOSKELETON_Esophagus - Gastroesophageal Junction_Thyroid	Source_CD55_Target_491,KEGG_REGULATION_OF_ACTIN_CYTOSKELETON_Thyroid_Esophagus - Gastroesophageal Junction
Source_CD55	Esophagus - Gastroesophageal Junction	Thyroid	659.6201949828801	3.767710204613679	8.237589903920139e-5	Target_494,KEGG_CELL_CYCLE	2.01284415870528e-5	0.367506610906542	Source_CD55_Target_494,KEGG_CELL_CYCLE_Esophagus - Gastroesophageal Junction_Thyroid	Source_CD55_Target_494,KEGG_CELL_CYCLE_Thyroid_Esophagus - Gastroesophageal Junction
Source_CD55	Esophagus - Gastroesophageal Junction	Thyroid	659.6201949828801	3.767710204613679	8.237589903920139e-5	Target_518,REACTOME_GENERIC_TRANSCRIPTION_PATHWAY	0.00334449709206641	-0.325508214009743	Source_CD55_Target_518,REACTOME_GENERIC_TRANSCRIPTION_PATHWAY_Esophagus - Gastroesophageal Junction_Thyroid	Source_CD55_Target_518,REACTOME_GENERIC_TRANSCRIPTION_PATHWAY_Thyroid_Esophagus - Gastroesophageal Junction
Source_CD55	Esophagus - Gastroesophageal Junction	Thyroid	659.6201949828801	3.767710204613679	8.237589903920139e-5	Target_521,IRIS_Monocyte-Day1	1.01181156466623e-5	0.372713284697627	Source_CD55_Target_521,IRIS_Monocyte-Day1_Esophagus - Gastroesophageal Junction_Thyroid	Source_CD55_Target_521,IRIS_Monocyte-Day1_Thyroid_Esophagus - Gastroesophageal Junction
Source_CD55	Esophagus - Gastroesophageal Junction	Thyroid	659.6201949828801	3.767710204613679	8.237589903920139e-5	Target_523,KEGG_PURINE_METABOLISM	7.89580534288348e-9	-0.422063362036836	Source_CD55_Target_523,KEGG_PURINE_METABOLISM_Esophagus - Gastroesophageal Junction_Thyroid	Source_CD55_Target_523,KEGG_PURINE_METABOLISM_Thyroid_Esophagus - Gastroesophageal Junction
Source_CD55	Esophagus - Gastroesophageal Junction	Thyroid	659.6201949828801	3.767710204613679	8.237589903920139e-5	Target_524,KEGG_BASAL_CELL_CARCINOMA	4.54654827652945e-6	0.378654407618872	Source_CD55_Target_524,KEGG_BASAL_CELL_CARCINOMA_Esophagus - Gastroesophageal Junction_Thyroid	Source_CD55_Target_524,KEGG_BASAL_CELL_CARCINOMA_Thyroid_Esophagus - Gastroesophageal Junction
Source_CD55	Esophagus - Gastroesophageal Junction	Thyroid	659.6201949828801	3.767710204613679	8.237589903920139e-5	Target_537,REACTOME_NEURONAL_SYSTEM	0	0.562881158685457	Source_CD55_Target_537,REACTOME_NEURONAL_SYSTEM_Esophagus - Gastroesophageal Junction_Thyroid	Source_CD55_Target_537,REACTOME_NEURONAL_SYSTEM_Thyroid_Esophagus - Gastroesophageal Junction
Source_CD55	Esophagus - Gastroesophageal Junction	Thyroid	659.6201949828801	3.767710204613679	8.237589903920139e-5	Target_542,REACTOME_RNA_POL_II_PRE_TRANSCRIPTION_EVENTS	8.7046947102376e-5	-0.356099233083636	Source_CD55_Target_542,REACTOME_RNA_POL_II_PRE_TRANSCRIPTION_EVENTS_Esophagus - Gastroesophageal Junction_Thyroid	Source_CD55_Target_542,REACTOME_RNA_POL_II_PRE_TRANSCRIPTION_EVENTS_Thyroid_Esophagus - Gastroesophageal Junction
Source_CD55	Esophagus - Gastroesophageal Junction	Thyroid	659.6201949828801	3.767710204613679	8.237589903920139e-5	Target_550,KEGG_CALCIUM_SIGNALING_PATHWAY	1.19633414286113e-10	-0.446596588448666	Source_CD55_Target_550,KEGG_CALCIUM_SIGNALING_PATHWAY_Esophagus - Gastroesophageal Junction_Thyroid	Source_CD55_Target_550,KEGG_CALCIUM_SIGNALING_PATHWAY_Thyroid_Esophagus - Gastroesophageal Junction
Source_CD55	Esophagus - Gastroesophageal Junction	Thyroid	659.6201949828801	3.767710204613679	8.237589903920139e-5	Target_556,SVM B cells naive	0	0.480170660155181	Source_CD55_Target_556,SVM B cells naive_Esophagus - Gastroesophageal Junction_Thyroid	Source_CD55_Target_556,SVM B cells naive_Thyroid_Esophagus - Gastroesophageal Junction
Source_CD55	Esophagus - Gastroesophageal Junction	Thyroid	659.6201949828801	3.767710204613679	8.237589903920139e-5	Target_57,REACTOME_INNATE_IMMUNE_SYSTEM	0	0.463567693735423	Source_CD55_Target_57,REACTOME_INNATE_IMMUNE_SYSTEM_Esophagus - Gastroesophageal Junction_Thyroid	Source_CD55_Target_57,REACTOME_INNATE_IMMUNE_SYSTEM_Thyroid_Esophagus - Gastroesophageal Junction
Source_CD55	Esophagus - Gastroesophageal Junction	Thyroid	659.6201949828801	3.767710204613679	8.237589903920139e-5	Target_570,KEGG_NEUROACTIVE_LIGAND_RECEPTOR_INTERACTION	9.59220715746056e-7	-0.389876697669008	Source_CD55_Target_570,KEGG_NEUROACTIVE_LIGAND_RECEPTOR_INTERACTION_Esophagus - Gastroesophageal Junction_Thyroid	Source_CD55_Target_570,KEGG_NEUROACTIVE_LIGAND_RECEPTOR_INTERACTION_Thyroid_Esophagus - Gastroesophageal Junction
Source_CD55	Esophagus - Gastroesophageal Junction	Thyroid	659.6201949828801	3.767710204613679	8.237589903920139e-5	Target_574,KEGG_PATHWAYS_IN_CANCER	5.44736395942103e-5	-0.359800183073282	Source_CD55_Target_574,KEGG_PATHWAYS_IN_CANCER_Esophagus - Gastroesophageal Junction_Thyroid	Source_CD55_Target_574,KEGG_PATHWAYS_IN_CANCER_Thyroid_Esophagus - Gastroesophageal Junction
Source_CD55	Esophagus - Gastroesophageal Junction	Thyroid	659.6201949828801	3.767710204613679	8.237589903920139e-5	Target_588,REACTOME_GPCR_DOWNSTREAM_SIGNALING	2.39266828572227e-10	0.44446129695149	Source_CD55_Target_588,REACTOME_GPCR_DOWNSTREAM_SIGNALING_Esophagus - Gastroesophageal Junction_Thyroid	Source_CD55_Target_588,REACTOME_GPCR_DOWNSTREAM_SIGNALING_Thyroid_Esophagus - Gastroesophageal Junction
Source_CD55	Esophagus - Gastroesophageal Junction	Thyroid	659.6201949828801	3.767710204613679	8.237589903920139e-5	Target_604,REACTOME_TRANSMEMBRANE_TRANSPORT_OF_SMALL_MOLECULES	2.07348633640692e-6	0.38437018918898	Source_CD55_Target_604,REACTOME_TRANSMEMBRANE_TRANSPORT_OF_SMALL_MOLECULES_Esophagus - Gastroesophageal Junction_Thyroid	Source_CD55_Target_604,REACTOME_TRANSMEMBRANE_TRANSPORT_OF_SMALL_MOLECULES_Thyroid_Esophagus - Gastroesophageal Junction
Source_CD55	Esophagus - Gastroesophageal Junction	Thyroid	659.6201949828801	3.767710204613679	8.237589903920139e-5	Target_607,REACTOME_GENERIC_TRANSCRIPTION_PATHWAY	0	-0.487136638367026	Source_CD55_Target_607,REACTOME_GENERIC_TRANSCRIPTION_PATHWAY_Esophagus - Gastroesophageal Junction_Thyroid	Source_CD55_Target_607,REACTOME_GENERIC_TRANSCRIPTION_PATHWAY_Thyroid_Esophagus - Gastroesophageal Junction
Source_CD55	Esophagus - Gastroesophageal Junction	Thyroid	659.6201949828801	3.767710204613679	8.237589903920139e-5	Target_625,REACTOME_TRANSPORT_OF_INORGANIC_CATIONS_ANIONS_AND_AMINO_ACIDS_OLIGOPEPTIDES	1.7083651560057e-7	0.401844733009287	Source_CD55_Target_625,REACTOME_TRANSPORT_OF_INORGANIC_CATIONS_ANIONS_AND_AMINO_ACIDS_OLIGOPEPTIDES_Esophagus - Gastroesophageal Junction_Thyroid	Source_CD55_Target_625,REACTOME_TRANSPORT_OF_INORGANIC_CATIONS_ANIONS_AND_AMINO_ACIDS_OLIGOPEPTIDES_Thyroid_Esophagus - Gastroesophageal Junction
Source_CD55	Esophagus - Gastroesophageal Junction	Thyroid	659.6201949828801	3.767710204613679	8.237589903920139e-5	Target_627,REACTOME_GENERIC_TRANSCRIPTION_PATHWAY	5.85842437090811e-5	-0.359228885999756	Source_CD55_Target_627,REACTOME_GENERIC_TRANSCRIPTION_PATHWAY_Esophagus - Gastroesophageal Junction_Thyroid	Source_CD55_Target_627,REACTOME_GENERIC_TRANSCRIPTION_PATHWAY_Thyroid_Esophagus - Gastroesophageal Junction
Source_CD55	Esophagus - Gastroesophageal Junction	Thyroid	659.6201949828801	3.767710204613679	8.237589903920139e-5	Target_63,REACTOME_METABOLISM_OF_RNA	6.5870157905934e-7	-0.392523707418512	Source_CD55_Target_63,REACTOME_METABOLISM_OF_RNA_Esophagus - Gastroesophageal Junction_Thyroid	Source_CD55_Target_63,REACTOME_METABOLISM_OF_RNA_Thyroid_Esophagus - Gastroesophageal Junction
Source_CD55	Esophagus - Gastroesophageal Junction	Thyroid	659.6201949828801	3.767710204613679	8.237589903920139e-5	Target_642,REACTOME_RECRUITMENT_OF_MITOTIC_CENTROSOME_PROTEINS_AND_COMPLEXES	0.00385585217642026	-0.324244645809682	Source_CD55_Target_642,REACTOME_RECRUITMENT_OF_MITOTIC_CENTROSOME_PROTEINS_AND_COMPLEXES_Esophagus - Gastroesophageal Junction_Thyroid	Source_CD55_Target_642,REACTOME_RECRUITMENT_OF_MITOTIC_CENTROSOME_PROTEINS_AND_COMPLEXES_Thyroid_Esophagus - Gastroesophageal Junction
Source_CD55	Esophagus - Gastroesophageal Junction	Thyroid	659.6201949828801	3.767710204613679	8.237589903920139e-5	Target_644,PID_NFAT_TFPATHWAY	0	0.466269042648813	Source_CD55_Target_644,PID_NFAT_TFPATHWAY_Esophagus - Gastroesophageal Junction_Thyroid	Source_CD55_Target_644,PID_NFAT_TFPATHWAY_Thyroid_Esophagus - Gastroesophageal Junction
Source_CD55	Esophagus - Gastroesophageal Junction	Thyroid	659.6201949828801	3.767710204613679	8.237589903920139e-5	Target_672,REACTOME_SLC_MEDIATED_TRANSMEMBRANE_TRANSPORT	2.08879941343554e-7	0.400470013741067	Source_CD55_Target_672,REACTOME_SLC_MEDIATED_TRANSMEMBRANE_TRANSPORT_Esophagus - Gastroesophageal Junction_Thyroid	Source_CD55_Target_672,REACTOME_SLC_MEDIATED_TRANSMEMBRANE_TRANSPORT_Thyroid_Esophagus - Gastroesophageal Junction
Source_CD55	Esophagus - Gastroesophageal Junction	Thyroid	659.6201949828801	3.767710204613679	8.237589903920139e-5	Target_674,REACTOME_TRANSCRIPTION	1.03650390137489e-6	-0.389327721479197	Source_CD55_Target_674,REACTOME_TRANSCRIPTION_Esophagus - Gastroesophageal Junction_Thyroid	Source_CD55_Target_674,REACTOME_TRANSCRIPTION_Thyroid_Esophagus - Gastroesophageal Junction
Source_CD55	Esophagus - Gastroesophageal Junction	Thyroid	659.6201949828801	3.767710204613679	8.237589903920139e-5	Target_678,REACTOME_HIV_LIFE_CYCLE	4.4018085939212e-4	0.342919253736882	Source_CD55_Target_678,REACTOME_HIV_LIFE_CYCLE_Esophagus - Gastroesophageal Junction_Thyroid	Source_CD55_Target_678,REACTOME_HIV_LIFE_CYCLE_Thyroid_Esophagus - Gastroesophageal Junction
Source_CD55	Esophagus - Gastroesophageal Junction	Thyroid	659.6201949828801	3.767710204613679	8.237589903920139e-5	Target_685,REACTOME_SIGNALING_BY_GPCR	2.30468987285626e-5	-0.366470553342954	Source_CD55_Target_685,REACTOME_SIGNALING_BY_GPCR_Esophagus - Gastroesophageal Junction_Thyroid	Source_CD55_Target_685,REACTOME_SIGNALING_BY_GPCR_Thyroid_Esophagus - Gastroesophageal Junction
Source_CD55	Esophagus - Gastroesophageal Junction	Thyroid	659.6201949828801	3.767710204613679	8.237589903920139e-5	Target_687,REACTOME_GENERIC_TRANSCRIPTION_PATHWAY	7.52494175859653e-7	-0.391588695139435	Source_CD55_Target_687,REACTOME_GENERIC_TRANSCRIPTION_PATHWAY_Esophagus - Gastroesophageal Junction_Thyroid	Source_CD55_Target_687,REACTOME_GENERIC_TRANSCRIPTION_PATHWAY_Thyroid_Esophagus - Gastroesophageal Junction
Source_CD55	Esophagus - Gastroesophageal Junction	Thyroid	659.6201949828801	3.767710204613679	8.237589903920139e-5	Target_69,PID_IL6_7PATHWAY	5.14018124155857e-5	0.360255164458802	Source_CD55_Target_69,PID_IL6_7PATHWAY_Esophagus - Gastroesophageal Junction_Thyroid	Source_CD55_Target_69,PID_IL6_7PATHWAY_Thyroid_Esophagus - Gastroesophageal Junction
Source_CD55	Esophagus - Gastroesophageal Junction	Thyroid	659.6201949828801	3.767710204613679	8.237589903920139e-5	Target_79,REACTOME_SIGNALING_BY_GPCR	3.4501774219775e-4	-0.344939677453155	Source_CD55_Target_79,REACTOME_SIGNALING_BY_GPCR_Esophagus - Gastroesophageal Junction_Thyroid	Source_CD55_Target_79,REACTOME_SIGNALING_BY_GPCR_Thyroid_Esophagus - Gastroesophageal Junction
Source_CD55	Esophagus - Gastroesophageal Junction	Thyroid	659.6201949828801	3.767710204613679	8.237589903920139e-5	Target_84,PID_DELTANP63PATHWAY	2.28308407823619e-6	0.383675120484373	Source_CD55_Target_84,PID_DELTANP63PATHWAY_Esophagus - Gastroesophageal Junction_Thyroid	Source_CD55_Target_84,PID_DELTANP63PATHWAY_Thyroid_Esophagus - Gastroesophageal Junction
Source_CD55	Esophagus - Gastroesophageal Junction	Thyroid	659.6201949828801	3.767710204613679	8.237589903920139e-5	Target_94,KEGG_SPLICEOSOME	2.15340145715004e-9	-0.430405313251677	Source_CD55_Target_94,KEGG_SPLICEOSOME_Esophagus - Gastroesophageal Junction_Thyroid	Source_CD55_Target_94,KEGG_SPLICEOSOME_Thyroid_Esophagus - Gastroesophageal Junction
Source_CD55	Esophagus - Gastroesophageal Junction	Thyroid	659.6201949828801	3.767710204613679	8.237589903920139e-5	Target_98,IRIS_Neutrophil-Resting	5.55981936884997e-5	0.359639822001491	Source_CD55_Target_98,IRIS_Neutrophil-Resting_Esophagus - Gastroesophageal Junction_Thyroid	Source_CD55_Target_98,IRIS_Neutrophil-Resting_Thyroid_Esophagus - Gastroesophageal Junction
Source_CD55	Esophagus - Gastroesophageal Junction	Thyroid	659.6201949828801	3.767710204613679	8.237589903920139e-5	Target_LV 112	6.76526957787971e-7	-0.392336827772339	Source_CD55_Target_LV 112_Esophagus - Gastroesophageal Junction_Thyroid	Source_CD55_Target_LV 112_Thyroid_Esophagus - Gastroesophageal Junction
Source_CD55	Esophagus - Gastroesophageal Junction	Thyroid	659.6201949828801	3.767710204613679	8.237589903920139e-5	Target_LV 120	3.85219594001285e-8	-0.411810937991016	Source_CD55_Target_LV 120_Esophagus - Gastroesophageal Junction_Thyroid	Source_CD55_Target_LV 120_Thyroid_Esophagus - Gastroesophageal Junction
Source_CD55	Esophagus - Gastroesophageal Junction	Thyroid	659.6201949828801	3.767710204613679	8.237589903920139e-5	Target_LV 145	0	-0.465197271072809	Source_CD55_Target_LV 145_Esophagus - Gastroesophageal Junction_Thyroid	Source_CD55_Target_LV 145_Thyroid_Esophagus - Gastroesophageal Junction
Source_CD55	Esophagus - Gastroesophageal Junction	Thyroid	659.6201949828801	3.767710204613679	8.237589903920139e-5	Target_LV 195	0	0.546189170643431	Source_CD55_Target_LV 195_Esophagus - Gastroesophageal Junction_Thyroid	Source_CD55_Target_LV 195_Thyroid_Esophagus - Gastroesophageal Junction
Source_CD55	Esophagus - Gastroesophageal Junction	Thyroid	659.6201949828801	3.767710204613679	8.237589903920139e-5	Target_LV 203	1.07670072857502e-9	0.434616550422732	Source_CD55_Target_LV 203_Esophagus - Gastroesophageal Junction_Thyroid	Source_CD55_Target_LV 203_Thyroid_Esophagus - Gastroesophageal Junction
Source_CD55	Esophagus - Gastroesophageal Junction	Thyroid	659.6201949828801	3.767710204613679	8.237589903920139e-5	Target_LV 206	2.6707441938889e-4	-0.347048140519978	Source_CD55_Target_LV 206_Esophagus - Gastroesophageal Junction_Thyroid	Source_CD55_Target_LV 206_Thyroid_Esophagus - Gastroesophageal Junction
Source_CD55	Esophagus - Gastroesophageal Junction	Thyroid	659.6201949828801	3.767710204613679	8.237589903920139e-5	Target_LV 207	6.17308417716345e-8	-0.408677450230873	Source_CD55_Target_LV 207_Esophagus - Gastroesophageal Junction_Thyroid	Source_CD55_Target_LV 207_Thyroid_Esophagus - Gastroesophageal Junction
Source_CD55	Esophagus - Gastroesophageal Junction	Thyroid	659.6201949828801	3.767710204613679	8.237589903920139e-5	Target_LV 21	4.06861278645643e-5	-0.362080502783219	Source_CD55_Target_LV 21_Esophagus - Gastroesophageal Junction_Thyroid	Source_CD55_Target_LV 21_Thyroid_Esophagus - Gastroesophageal Junction
Source_CD55	Esophagus - Gastroesophageal Junction	Thyroid	659.6201949828801	3.767710204613679	8.237589903920139e-5	Target_LV 213	5.69455052001899e-7	-0.393543412581755	Source_CD55_Target_LV 213_Esophagus - Gastroesophageal Junction_Thyroid	Source_CD55_Target_LV 213_Thyroid_Esophagus - Gastroesophageal Junction
Source_CD55	Esophagus - Gastroesophageal Junction	Thyroid	659.6201949828801	3.767710204613679	8.237589903920139e-5	Target_LV 215	0.00110342551735898	-0.335163412150244	Source_CD55_Target_LV 215_Esophagus - Gastroesophageal Junction_Thyroid	Source_CD55_Target_LV 215_Thyroid_Esophagus - Gastroesophageal Junction
Source_CD55	Esophagus - Gastroesophageal Junction	Thyroid	659.6201949828801	3.767710204613679	8.237589903920139e-5	Target_LV 228	7.55755382733092e-5	-0.357220044655825	Source_CD55_Target_LV 228_Esophagus - Gastroesophageal Junction_Thyroid	Source_CD55_Target_LV 228_Thyroid_Esophagus - Gastroesophageal Junction
Source_CD55	Esophagus - Gastroesophageal Junction	Thyroid	659.6201949828801	3.767710204613679	8.237589903920139e-5	Target_LV 264	4.87266896387339e-7	0.394630968159898	Source_CD55_Target_LV 264_Esophagus - Gastroesophageal Junction_Thyroid	Source_CD55_Target_LV 264_Thyroid_Esophagus - Gastroesophageal Junction
Source_CD55	Esophagus - Gastroesophageal Junction	Thyroid	659.6201949828801	3.767710204613679	8.237589903920139e-5	Target_LV 269	5.981670714305661e-10	0.437913429920904	Source_CD55_Target_LV 269_Esophagus - Gastroesophageal Junction_Thyroid	Source_CD55_Target_LV 269_Thyroid_Esophagus - Gastroesophageal Junction
Source_CD55	Esophagus - Gastroesophageal Junction	Thyroid	659.6201949828801	3.767710204613679	8.237589903920139e-5	Target_LV 271	0	-0.501862550361363	Source_CD55_Target_LV 271_Esophagus - Gastroesophageal Junction_Thyroid	Source_CD55_Target_LV 271_Thyroid_Esophagus - Gastroesophageal Junction
Source_CD55	Esophagus - Gastroesophageal Junction	Thyroid	659.6201949828801	3.767710204613679	8.237589903920139e-5	Target_LV 272	0.00373364903639528	-0.324531179815324	Source_CD55_Target_LV 272_Esophagus - Gastroesophageal Junction_Thyroid	Source_CD55_Target_LV 272_Thyroid_Esophagus - Gastroesophageal Junction
Source_CD55	Esophagus - Gastroesophageal Junction	Thyroid	659.6201949828801	3.767710204613679	8.237589903920139e-5	Target_LV 275	8.10109628179845e-6	0.374376625638789	Source_CD55_Target_LV 275_Esophagus - Gastroesophageal Junction_Thyroid	Source_CD55_Target_LV 275_Thyroid_Esophagus - Gastroesophageal Junction
Source_CD55	Esophagus - Gastroesophageal Junction	Thyroid	659.6201949828801	3.767710204613679	8.237589903920139e-5	Target_LV 29	4.47371545391206e-5	-0.361340831723794	Source_CD55_Target_LV 29_Esophagus - Gastroesophageal Junction_Thyroid	Source_CD55_Target_LV 29_Thyroid_Esophagus - Gastroesophageal Junction
Source_CD55	Esophagus - Gastroesophageal Junction	Thyroid	659.6201949828801	3.767710204613679	8.237589903920139e-5	Target_LV 305	4.78533657144453e-10	0.439998849007005	Source_CD55_Target_LV 305_Esophagus - Gastroesophageal Junction_Thyroid	Source_CD55_Target_LV 305_Thyroid_Esophagus - Gastroesophageal Junction
Source_CD55	Esophagus - Gastroesophageal Junction	Thyroid	659.6201949828801	3.767710204613679	8.237589903920139e-5	Target_LV 329	0	-0.497200189419435	Source_CD55_Target_LV 329_Esophagus - Gastroesophageal Junction_Thyroid	Source_CD55_Target_LV 329_Thyroid_Esophagus - Gastroesophageal Junction
Source_CD55	Esophagus - Gastroesophageal Junction	Thyroid	659.6201949828801	3.767710204613679	8.237589903920139e-5	Target_LV 330	3.64164113086929e-7	0.39665077816817	Source_CD55_Target_LV 330_Esophagus - Gastroesophageal Junction_Thyroid	Source_CD55_Target_LV 330_Thyroid_Esophagus - Gastroesophageal Junction
Source_CD55	Esophagus - Gastroesophageal Junction	Thyroid	659.6201949828801	3.767710204613679	8.237589903920139e-5	Target_LV 338	7.34309896888163e-7	-0.391760890569517	Source_CD55_Target_LV 338_Esophagus - Gastroesophageal Junction_Thyroid	Source_CD55_Target_LV 338_Thyroid_Esophagus - Gastroesophageal Junction
Source_CD55	Esophagus - Gastroesophageal Junction	Thyroid	659.6201949828801	3.767710204613679	8.237589903920139e-5	Target_LV 339	1.0872117203542e-4	0.35432686061294	Source_CD55_Target_LV 339_Esophagus - Gastroesophageal Junction_Thyroid	Source_CD55_Target_LV 339_Thyroid_Esophagus - Gastroesophageal Junction
Source_CD55	Esophagus - Gastroesophageal Junction	Thyroid	659.6201949828801	3.767710204613679	8.237589903920139e-5	Target_LV 343	1.87944093843484e-7	0.401192266731472	Source_CD55_Target_LV 343_Esophagus - Gastroesophageal Junction_Thyroid	Source_CD55_Target_LV 343_Thyroid_Esophagus - Gastroesophageal Junction
Source_CD55	Esophagus - Gastroesophageal Junction	Thyroid	659.6201949828801	3.767710204613679	8.237589903920139e-5	Target_LV 401	0.00267618512157064	-0.32747644699055	Source_CD55_Target_LV 401_Esophagus - Gastroesophageal Junction_Thyroid	Source_CD55_Target_LV 401_Thyroid_Esophagus - Gastroesophageal Junction
Source_CD55	Esophagus - Gastroesophageal Junction	Thyroid	659.6201949828801	3.767710204613679	8.237589903920139e-5	Target_LV 414	0	-0.487035129306066	Source_CD55_Target_LV 414_Esophagus - Gastroesophageal Junction_Thyroid	Source_CD55_Target_LV 414_Thyroid_Esophagus - Gastroesophageal Junction
Source_CD55	Esophagus - Gastroesophageal Junction	Thyroid	659.6201949828801	3.767710204613679	8.237589903920139e-5	Target_LV 427	0	-0.53117303446525	Source_CD55_Target_LV 427_Esophagus - Gastroesophageal Junction_Thyroid	Source_CD55_Target_LV 427_Thyroid_Esophagus - Gastroesophageal Junction
Source_CD55	Esophagus - Gastroesophageal Junction	Thyroid	659.6201949828801	3.767710204613679	8.237589903920139e-5	Target_LV 432	1.53130770286225e-8	-0.417836281793206	Source_CD55_Target_LV 432_Esophagus - Gastroesophageal Junction_Thyroid	Source_CD55_Target_LV 432_Thyroid_Esophagus - Gastroesophageal Junction
Source_CD55	Esophagus - Gastroesophageal Junction	Thyroid	659.6201949828801	3.767710204613679	8.237589903920139e-5	Target_LV 434	0	0.464646923202836	Source_CD55_Target_LV 434_Esophagus - Gastroesophageal Junction_Thyroid	Source_CD55_Target_LV 434_Thyroid_Esophagus - Gastroesophageal Junction
Source_CD55	Esophagus - Gastroesophageal Junction	Thyroid	659.6201949828801	3.767710204613679	8.237589903920139e-5	Target_LV 475	2.39266828572227e-9	0.429490681052917	Source_CD55_Target_LV 475_Esophagus - Gastroesophageal Junction_Thyroid	Source_CD55_Target_LV 475_Thyroid_Esophagus - Gastroesophageal Junction
Source_CD55	Esophagus - Gastroesophageal Junction	Thyroid	659.6201949828801	3.767710204613679	8.237589903920139e-5	Target_LV 489	1.2947924428186e-6	0.38774601500951	Source_CD55_Target_LV 489_Esophagus - Gastroesophageal Junction_Thyroid	Source_CD55_Target_LV 489_Thyroid_Esophagus - Gastroesophageal Junction
Source_CD55	Esophagus - Gastroesophageal Junction	Thyroid	659.6201949828801	3.767710204613679	8.237589903920139e-5	Target_LV 499	2.59908377873153e-5	0.365547577251683	Source_CD55_Target_LV 499_Esophagus - Gastroesophageal Junction_Thyroid	Source_CD55_Target_LV 499_Thyroid_Esophagus - Gastroesophageal Junction
Source_CD55	Esophagus - Gastroesophageal Junction	Thyroid	659.6201949828801	3.767710204613679	8.237589903920139e-5	Target_LV 511	6.8454239654514e-7	-0.392253668626144	Source_CD55_Target_LV 511_Esophagus - Gastroesophageal Junction_Thyroid	Source_CD55_Target_LV 511_Thyroid_Esophagus - Gastroesophageal Junction
Source_CD55	Esophagus - Gastroesophageal Junction	Thyroid	659.6201949828801	3.767710204613679	8.237589903920139e-5	Target_LV 52	1.6600535943145e-4	-0.35092235215171	Source_CD55_Target_LV 52_Esophagus - Gastroesophageal Junction_Thyroid	Source_CD55_Target_LV 52_Thyroid_Esophagus - Gastroesophageal Junction
Source_CD55	Esophagus - Gastroesophageal Junction	Thyroid	659.6201949828801	3.767710204613679	8.237589903920139e-5	Target_LV 528	0	-0.543088805468279	Source_CD55_Target_LV 528_Esophagus - Gastroesophageal Junction_Thyroid	Source_CD55_Target_LV 528_Thyroid_Esophagus - Gastroesophageal Junction
Source_CD55	Esophagus - Gastroesophageal Junction	Thyroid	659.6201949828801	3.767710204613679	8.237589903920139e-5	Target_LV 54	2.88077261600961e-7	-0.398267400708643	Source_CD55_Target_LV 54_Esophagus - Gastroesophageal Junction_Thyroid	Source_CD55_Target_LV 54_Thyroid_Esophagus - Gastroesophageal Junction
Source_CD55	Esophagus - Gastroesophageal Junction	Thyroid	659.6201949828801	3.767710204613679	8.237589903920139e-5	Target_LV 540	0	-0.457319883851699	Source_CD55_Target_LV 540_Esophagus - Gastroesophageal Junction_Thyroid	Source_CD55_Target_LV 540_Thyroid_Esophagus - Gastroesophageal Junction
Source_CD55	Esophagus - Gastroesophageal Junction	Thyroid	659.6201949828801	3.767710204613679	8.237589903920139e-5	Target_LV 547	0	-0.514828379593927	Source_CD55_Target_LV 547_Esophagus - Gastroesophageal Junction_Thyroid	Source_CD55_Target_LV 547_Thyroid_Esophagus - Gastroesophageal Junction
Source_CD55	Esophagus - Gastroesophageal Junction	Thyroid	659.6201949828801	3.767710204613679	8.237589903920139e-5	Target_LV 567	0	-0.515151982016636	Source_CD55_Target_LV 567_Esophagus - Gastroesophageal Junction_Thyroid	Source_CD55_Target_LV 567_Thyroid_Esophagus - Gastroesophageal Junction
Source_CD55	Esophagus - Gastroesophageal Junction	Thyroid	659.6201949828801	3.767710204613679	8.237589903920139e-5	Target_LV 629	2.45049907818817e-5	0.365999893132422	Source_CD55_Target_LV 629_Esophagus - Gastroesophageal Junction_Thyroid	Source_CD55_Target_LV 629_Thyroid_Esophagus - Gastroesophageal Junction
Source_CD55	Esophagus - Gastroesophageal Junction	Thyroid	659.6201949828801	3.767710204613679	8.237589903920139e-5	Target_LV 675	2.96690867429561e-8	-0.413515496976378	Source_CD55_Target_LV 675_Esophagus - Gastroesophageal Junction_Thyroid	Source_CD55_Target_LV 675_Thyroid_Esophagus - Gastroesophageal Junction
Source_CD55	Esophagus - Gastroesophageal Junction	Thyroid	659.6201949828801	3.767710204613679	8.237589903920139e-5	Target_LV 681	4.9174118608164e-6	0.37807736342223	Source_CD55_Target_LV 681_Esophagus - Gastroesophageal Junction_Thyroid	Source_CD55_Target_LV 681_Thyroid_Esophagus - Gastroesophageal Junction
Source_CD55	Esophagus - Gastroesophageal Junction	Thyroid	659.6201949828801	3.767710204613679	8.237589903920139e-5	Target_LV 78	2.04955965354969e-6	-0.384454242310181	Source_CD55_Target_LV 78_Esophagus - Gastroesophageal Junction_Thyroid	Source_CD55_Target_LV 78_Thyroid_Esophagus - Gastroesophageal Junction
Source_CD55	Esophagus - Gastroesophageal Junction	Thyroid	659.6201949828801	3.767710204613679	8.237589903920139e-5	Target_LV 87	1.6748678000055902e-9	-0.431623033455404	Source_CD55_Target_LV 87_Esophagus - Gastroesophageal Junction_Thyroid	Source_CD55_Target_LV 87_Thyroid_Esophagus - Gastroesophageal Junction
Source_LGALS3BP	Esophagus - Gastroesophageal Junction	Thyroid	585.7161614855443	3.2563866783108386	5.641998179747983e-4	Target_103,KEGG_LEISHMANIA_INFECTION	0.00397484124513703	0.32397396975817	Source_LGALS3BP_Target_103,KEGG_LEISHMANIA_INFECTION_Esophagus - Gastroesophageal Junction_Thyroid	Source_LGALS3BP_Target_103,KEGG_LEISHMANIA_INFECTION_Thyroid_Esophagus - Gastroesophageal Junction
Source_LGALS3BP	Esophagus - Gastroesophageal Junction	Thyroid	585.7161614855443	3.2563866783108386	5.641998179747983e-4	Target_104,SVM Eosinophils	0	0.502887649115552	Source_LGALS3BP_Target_104,SVM Eosinophils_Esophagus - Gastroesophageal Junction_Thyroid	Source_LGALS3BP_Target_104,SVM Eosinophils_Thyroid_Esophagus - Gastroesophageal Junction
Source_LGALS3BP	Esophagus - Gastroesophageal Junction	Thyroid	585.7161614855443	3.2563866783108386	5.641998179747983e-4	Target_11,MIPS_RIBOSOME_CYTOPLASMIC	0.00100563154175104	0.335956452215273	Source_LGALS3BP_Target_11,MIPS_RIBOSOME_CYTOPLASMIC_Esophagus - Gastroesophageal Junction_Thyroid	Source_LGALS3BP_Target_11,MIPS_RIBOSOME_CYTOPLASMIC_Thyroid_Esophagus - Gastroesophageal Junction
Source_LGALS3BP	Esophagus - Gastroesophageal Junction	Thyroid	585.7161614855443	3.2563866783108386	5.641998179747983e-4	Target_115,IRIS_Monocyte-Day7	1.4831504682755e-4	-0.351832741819807	Source_LGALS3BP_Target_115,IRIS_Monocyte-Day7_Esophagus - Gastroesophageal Junction_Thyroid	Source_LGALS3BP_Target_115,IRIS_Monocyte-Day7_Thyroid_Esophagus - Gastroesophageal Junction
Source_LGALS3BP	Esophagus - Gastroesophageal Junction	Thyroid	585.7161614855443	3.2563866783108386	5.641998179747983e-4	Target_116,REACTOME_ACTIVATION_OF_THE_MRNA_UPON_BINDING_OF_THE_CAP_BINDING_COMPLEX_AND_EIFS_AND_SUBSEQUENT_BINDING_TO_43S	4.66235342155841e-6	0.378469445149205	Source_LGALS3BP_Target_116,REACTOME_ACTIVATION_OF_THE_MRNA_UPON_BINDING_OF_THE_CAP_BINDING_COMPLEX_AND_EIFS_AND_SUBSEQUENT_BINDING_TO_43S_Esophagus - Gastroesophageal Junction_Thyroid	Source_LGALS3BP_Target_116,REACTOME_ACTIVATION_OF_THE_MRNA_UPON_BINDING_OF_THE_CAP_BINDING_COMPLEX_AND_EIFS_AND_SUBSEQUENT_BINDING_TO_43S_Thyroid_Esophagus - Gastroesophageal Junction
Source_LGALS3BP	Esophagus - Gastroesophageal Junction	Thyroid	585.7161614855443	3.2563866783108386	5.641998179747983e-4	Target_131,KEGG_UBIQUITIN_MEDIATED_PROTEOLYSIS	0.00109245740630382	0.335248886338615	Source_LGALS3BP_Target_131,KEGG_UBIQUITIN_MEDIATED_PROTEOLYSIS_Esophagus - Gastroesophageal Junction_Thyroid	Source_LGALS3BP_Target_131,KEGG_UBIQUITIN_MEDIATED_PROTEOLYSIS_Thyroid_Esophagus - Gastroesophageal Junction
Source_LGALS3BP	Esophagus - Gastroesophageal Junction	Thyroid	585.7161614855443	3.2563866783108386	5.641998179747983e-4	Target_132,REACTOME_ADAPTIVE_IMMUNE_SYSTEM	5.541296527316e-4	-0.34099638498806	Source_LGALS3BP_Target_132,REACTOME_ADAPTIVE_IMMUNE_SYSTEM_Esophagus - Gastroesophageal Junction_Thyroid	Source_LGALS3BP_Target_132,REACTOME_ADAPTIVE_IMMUNE_SYSTEM_Thyroid_Esophagus - Gastroesophageal Junction
Source_LGALS3BP	Esophagus - Gastroesophageal Junction	Thyroid	585.7161614855443	3.2563866783108386	5.641998179747983e-4	Target_133,REACTOME_NEURONAL_SYSTEM	0	-0.572553732135797	Source_LGALS3BP_Target_133,REACTOME_NEURONAL_SYSTEM_Esophagus - Gastroesophageal Junction_Thyroid	Source_LGALS3BP_Target_133,REACTOME_NEURONAL_SYSTEM_Thyroid_Esophagus - Gastroesophageal Junction
Source_LGALS3BP	Esophagus - Gastroesophageal Junction	Thyroid	585.7161614855443	3.2563866783108386	5.641998179747983e-4	Target_16,REACTOME_GLYCOSAMINOGLYCAN_METABOLISM	4.33360079910017e-5	0.361588999492981	Source_LGALS3BP_Target_16,REACTOME_GLYCOSAMINOGLYCAN_METABOLISM_Esophagus - Gastroesophageal Junction_Thyroid	Source_LGALS3BP_Target_16,REACTOME_GLYCOSAMINOGLYCAN_METABOLISM_Thyroid_Esophagus - Gastroesophageal Junction
Source_LGALS3BP	Esophagus - Gastroesophageal Junction	Thyroid	585.7161614855443	3.2563866783108386	5.641998179747983e-4	Target_160,REACTOME_ANTIGEN_PROCESSING_UBIQUITINATION_PROTEASOME_DEGRADATION	0	-0.493649404356913	Source_LGALS3BP_Target_160,REACTOME_ANTIGEN_PROCESSING_UBIQUITINATION_PROTEASOME_DEGRADATION_Esophagus - Gastroesophageal Junction_Thyroid	Source_LGALS3BP_Target_160,REACTOME_ANTIGEN_PROCESSING_UBIQUITINATION_PROTEASOME_DEGRADATION_Thyroid_Esophagus - Gastroesophageal Junction
Source_LGALS3BP	Esophagus - Gastroesophageal Junction	Thyroid	585.7161614855443	3.2563866783108386	5.641998179747983e-4	Target_171,REACTOME_NEURONAL_SYSTEM	2.23618777983603e-6	-0.383825447435126	Source_LGALS3BP_Target_171,REACTOME_NEURONAL_SYSTEM_Esophagus - Gastroesophageal Junction_Thyroid	Source_LGALS3BP_Target_171,REACTOME_NEURONAL_SYSTEM_Thyroid_Esophagus - Gastroesophageal Junction
Source_LGALS3BP	Esophagus - Gastroesophageal Junction	Thyroid	585.7161614855443	3.2563866783108386	5.641998179747983e-4	Target_175,KEGG_AXON_GUIDANCE	0	-0.489360305109802	Source_LGALS3BP_Target_175,KEGG_AXON_GUIDANCE_Esophagus - Gastroesophageal Junction_Thyroid	Source_LGALS3BP_Target_175,KEGG_AXON_GUIDANCE_Thyroid_Esophagus - Gastroesophageal Junction
Source_LGALS3BP	Esophagus - Gastroesophageal Junction	Thyroid	585.7161614855443	3.2563866783108386	5.641998179747983e-4	Target_185,REACTOME_TRANSCRIPTION	3.1881264096544e-4	0.34559177491164	Source_LGALS3BP_Target_185,REACTOME_TRANSCRIPTION_Esophagus - Gastroesophageal Junction_Thyroid	Source_LGALS3BP_Target_185,REACTOME_TRANSCRIPTION_Thyroid_Esophagus - Gastroesophageal Junction
Source_LGALS3BP	Esophagus - Gastroesophageal Junction	Thyroid	585.7161614855443	3.2563866783108386	5.641998179747983e-4	Target_198,REACTOME_DEVELOPMENTAL_BIOLOGY	1.6962151864508e-4	-0.350747916050192	Source_LGALS3BP_Target_198,REACTOME_DEVELOPMENTAL_BIOLOGY_Esophagus - Gastroesophageal Junction_Thyroid	Source_LGALS3BP_Target_198,REACTOME_DEVELOPMENTAL_BIOLOGY_Thyroid_Esophagus - Gastroesophageal Junction
Source_LGALS3BP	Esophagus - Gastroesophageal Junction	Thyroid	585.7161614855443	3.2563866783108386	5.641998179747983e-4	Target_2,REACTOME_COLLAGEN_FORMATION	0	0.497057977800964	Source_LGALS3BP_Target_2,REACTOME_COLLAGEN_FORMATION_Esophagus - Gastroesophageal Junction_Thyroid	Source_LGALS3BP_Target_2,REACTOME_COLLAGEN_FORMATION_Thyroid_Esophagus - Gastroesophageal Junction
Source_LGALS3BP	Esophagus - Gastroesophageal Junction	Thyroid	585.7161614855443	3.2563866783108386	5.641998179747983e-4	Target_20,REACTOME_TRANSMEMBRANE_TRANSPORT_OF_SMALL_MOLECULES	2.79009048798073e-6	0.382222404664036	Source_LGALS3BP_Target_20,REACTOME_TRANSMEMBRANE_TRANSPORT_OF_SMALL_MOLECULES_Esophagus - Gastroesophageal Junction_Thyroid	Source_LGALS3BP_Target_20,REACTOME_TRANSMEMBRANE_TRANSPORT_OF_SMALL_MOLECULES_Thyroid_Esophagus - Gastroesophageal Junction
Source_LGALS3BP	Esophagus - Gastroesophageal Junction	Thyroid	585.7161614855443	3.2563866783108386	5.641998179747983e-4	Target_220,REACTOME_METABOLISM_OF_LIPIDS_AND_LIPOPROTEINS	0	0.493424340055941	Source_LGALS3BP_Target_220,REACTOME_METABOLISM_OF_LIPIDS_AND_LIPOPROTEINS_Esophagus - Gastroesophageal Junction_Thyroid	Source_LGALS3BP_Target_220,REACTOME_METABOLISM_OF_LIPIDS_AND_LIPOPROTEINS_Thyroid_Esophagus - Gastroesophageal Junction
Source_LGALS3BP	Esophagus - Gastroesophageal Junction	Thyroid	585.7161614855443	3.2563866783108386	5.641998179747983e-4	Target_239,KEGG_WNT_SIGNALING_PATHWAY	0.00128157115603877	0.333879685409629	Source_LGALS3BP_Target_239,KEGG_WNT_SIGNALING_PATHWAY_Esophagus - Gastroesophageal Junction_Thyroid	Source_LGALS3BP_Target_239,KEGG_WNT_SIGNALING_PATHWAY_Thyroid_Esophagus - Gastroesophageal Junction
Source_LGALS3BP	Esophagus - Gastroesophageal Junction	Thyroid	585.7161614855443	3.2563866783108386	5.641998179747983e-4	Target_263,REACTOME_METABOLISM_OF_PROTEINS	7.84795197716903e-8	0.407083013047131	Source_LGALS3BP_Target_263,REACTOME_METABOLISM_OF_PROTEINS_Esophagus - Gastroesophageal Junction_Thyroid	Source_LGALS3BP_Target_263,REACTOME_METABOLISM_OF_PROTEINS_Thyroid_Esophagus - Gastroesophageal Junction
Source_LGALS3BP	Esophagus - Gastroesophageal Junction	Thyroid	585.7161614855443	3.2563866783108386	5.641998179747983e-4	Target_27,REACTOME_PHOSPHOLIPID_METABOLISM	6.7592879071654e-8	0.408080716202178	Source_LGALS3BP_Target_27,REACTOME_PHOSPHOLIPID_METABOLISM_Esophagus - Gastroesophageal Junction_Thyroid	Source_LGALS3BP_Target_27,REACTOME_PHOSPHOLIPID_METABOLISM_Thyroid_Esophagus - Gastroesophageal Junction
Source_LGALS3BP	Esophagus - Gastroesophageal Junction	Thyroid	585.7161614855443	3.2563866783108386	5.641998179747983e-4	Target_276,KEGG_REGULATION_OF_ACTIN_CYTOSKELETON	0	-0.503386861360022	Source_LGALS3BP_Target_276,KEGG_REGULATION_OF_ACTIN_CYTOSKELETON_Esophagus - Gastroesophageal Junction_Thyroid	Source_LGALS3BP_Target_276,KEGG_REGULATION_OF_ACTIN_CYTOSKELETON_Thyroid_Esophagus - Gastroesophageal Junction
Source_LGALS3BP	Esophagus - Gastroesophageal Junction	Thyroid	585.7161614855443	3.2563866783108386	5.641998179747983e-4	Target_281,DMAP_ERY3	2.5410866958197e-4	0.347456093314067	Source_LGALS3BP_Target_281,DMAP_ERY3_Esophagus - Gastroesophageal Junction_Thyroid	Source_LGALS3BP_Target_281,DMAP_ERY3_Thyroid_Esophagus - Gastroesophageal Junction
Source_LGALS3BP	Esophagus - Gastroesophageal Junction	Thyroid	585.7161614855443	3.2563866783108386	5.641998179747983e-4	Target_284,REACTOME_GENERIC_TRANSCRIPTION_PATHWAY	2.68500449687181e-5	-0.365297332218071	Source_LGALS3BP_Target_284,REACTOME_GENERIC_TRANSCRIPTION_PATHWAY_Esophagus - Gastroesophageal Junction_Thyroid	Source_LGALS3BP_Target_284,REACTOME_GENERIC_TRANSCRIPTION_PATHWAY_Thyroid_Esophagus - Gastroesophageal Junction
Source_LGALS3BP	Esophagus - Gastroesophageal Junction	Thyroid	585.7161614855443	3.2563866783108386	5.641998179747983e-4	Target_3,REACTOME_NEURONAL_SYSTEM	1.6748678000055902e-9	-0.431773985198239	Source_LGALS3BP_Target_3,REACTOME_NEURONAL_SYSTEM_Esophagus - Gastroesophageal Junction_Thyroid	Source_LGALS3BP_Target_3,REACTOME_NEURONAL_SYSTEM_Thyroid_Esophagus - Gastroesophageal Junction
Source_LGALS3BP	Esophagus - Gastroesophageal Junction	Thyroid	585.7161614855443	3.2563866783108386	5.641998179747983e-4	Target_326,REACTOME_DEVELOPMENTAL_BIOLOGY	7.53495507537227e-5	0.357243743541306	Source_LGALS3BP_Target_326,REACTOME_DEVELOPMENTAL_BIOLOGY_Esophagus - Gastroesophageal Junction_Thyroid	Source_LGALS3BP_Target_326,REACTOME_DEVELOPMENTAL_BIOLOGY_Thyroid_Esophagus - Gastroesophageal Junction
Source_LGALS3BP	Esophagus - Gastroesophageal Junction	Thyroid	585.7161614855443	3.2563866783108386	5.641998179747983e-4	Target_328,REACTOME_NEURONAL_SYSTEM	0.00407583720907834	-0.323750306470952	Source_LGALS3BP_Target_328,REACTOME_NEURONAL_SYSTEM_Esophagus - Gastroesophageal Junction_Thyroid	Source_LGALS3BP_Target_328,REACTOME_NEURONAL_SYSTEM_Thyroid_Esophagus - Gastroesophageal Junction
Source_LGALS3BP	Esophagus - Gastroesophageal Junction	Thyroid	585.7161614855443	3.2563866783108386	5.641998179747983e-4	Target_336,KEGG_ENDOCYTOSIS	6.94333195170316e-5	-0.357890256573177	Source_LGALS3BP_Target_336,KEGG_ENDOCYTOSIS_Esophagus - Gastroesophageal Junction_Thyroid	Source_LGALS3BP_Target_336,KEGG_ENDOCYTOSIS_Thyroid_Esophagus - Gastroesophageal Junction
Source_LGALS3BP	Esophagus - Gastroesophageal Junction	Thyroid	585.7161614855443	3.2563866783108386	5.641998179747983e-4	Target_342,REACTOME_GPCR_DOWNSTREAM_SIGNALING	0	0.458526527899121	Source_LGALS3BP_Target_342,REACTOME_GPCR_DOWNSTREAM_SIGNALING_Esophagus - Gastroesophageal Junction_Thyroid	Source_LGALS3BP_Target_342,REACTOME_GPCR_DOWNSTREAM_SIGNALING_Thyroid_Esophagus - Gastroesophageal Junction
Source_LGALS3BP	Esophagus - Gastroesophageal Junction	Thyroid	585.7161614855443	3.2563866783108386	5.641998179747983e-4	Target_349,REACTOME_TRANSPORT_OF_INORGANIC_CATIONS_ANIONS_AND_AMINO_ACIDS_OLIGOPEPTIDES	0	-0.513044673055926	Source_LGALS3BP_Target_349,REACTOME_TRANSPORT_OF_INORGANIC_CATIONS_ANIONS_AND_AMINO_ACIDS_OLIGOPEPTIDES_Esophagus - Gastroesophageal Junction_Thyroid	Source_LGALS3BP_Target_349,REACTOME_TRANSPORT_OF_INORGANIC_CATIONS_ANIONS_AND_AMINO_ACIDS_OLIGOPEPTIDES_Thyroid_Esophagus - Gastroesophageal Junction
Source_LGALS3BP	Esophagus - Gastroesophageal Junction	Thyroid	585.7161614855443	3.2563866783108386	5.641998179747983e-4	Target_359,REACTOME_GENERIC_TRANSCRIPTION_PATHWAY	1.6231765943608e-4	-0.351104086765317	Source_LGALS3BP_Target_359,REACTOME_GENERIC_TRANSCRIPTION_PATHWAY_Esophagus - Gastroesophageal Junction_Thyroid	Source_LGALS3BP_Target_359,REACTOME_GENERIC_TRANSCRIPTION_PATHWAY_Thyroid_Esophagus - Gastroesophageal Junction
Source_LGALS3BP	Esophagus - Gastroesophageal Junction	Thyroid	585.7161614855443	3.2563866783108386	5.641998179747983e-4	Target_361,KEGG_PYRIMIDINE_METABOLISM	5.5682415612157e-4	0.340955726681683	Source_LGALS3BP_Target_361,KEGG_PYRIMIDINE_METABOLISM_Esophagus - Gastroesophageal Junction_Thyroid	Source_LGALS3BP_Target_361,KEGG_PYRIMIDINE_METABOLISM_Thyroid_Esophagus - Gastroesophageal Junction
Source_LGALS3BP	Esophagus - Gastroesophageal Junction	Thyroid	585.7161614855443	3.2563866783108386	5.641998179747983e-4	Target_363,REACTOME_SIGNALING_BY_GPCR	1.79014655801168e-5	-0.368400801577562	Source_LGALS3BP_Target_363,REACTOME_SIGNALING_BY_GPCR_Esophagus - Gastroesophageal Junction_Thyroid	Source_LGALS3BP_Target_363,REACTOME_SIGNALING_BY_GPCR_Thyroid_Esophagus - Gastroesophageal Junction
Source_LGALS3BP	Esophagus - Gastroesophageal Junction	Thyroid	585.7161614855443	3.2563866783108386	5.641998179747983e-4	Target_367,KEGG_UBIQUITIN_MEDIATED_PROTEOLYSIS	4.78533657144453e-10	-0.438961961231215	Source_LGALS3BP_Target_367,KEGG_UBIQUITIN_MEDIATED_PROTEOLYSIS_Esophagus - Gastroesophageal Junction_Thyroid	Source_LGALS3BP_Target_367,KEGG_UBIQUITIN_MEDIATED_PROTEOLYSIS_Thyroid_Esophagus - Gastroesophageal Junction
Source_LGALS3BP	Esophagus - Gastroesophageal Junction	Thyroid	585.7161614855443	3.2563866783108386	5.641998179747983e-4	Target_375,MIPS_SPLICEOSOME	0	-0.521628248088349	Source_LGALS3BP_Target_375,MIPS_SPLICEOSOME_Esophagus - Gastroesophageal Junction_Thyroid	Source_LGALS3BP_Target_375,MIPS_SPLICEOSOME_Thyroid_Esophagus - Gastroesophageal Junction
Source_LGALS3BP	Esophagus - Gastroesophageal Junction	Thyroid	585.7161614855443	3.2563866783108386	5.641998179747983e-4	Target_379,PID_BETACATENIN_NUC_PATHWAY	6.21687000679216e-6	-0.37634485729418	Source_LGALS3BP_Target_379,PID_BETACATENIN_NUC_PATHWAY_Esophagus - Gastroesophageal Junction_Thyroid	Source_LGALS3BP_Target_379,PID_BETACATENIN_NUC_PATHWAY_Thyroid_Esophagus - Gastroesophageal Junction
Source_LGALS3BP	Esophagus - Gastroesophageal Junction	Thyroid	585.7161614855443	3.2563866783108386	5.641998179747983e-4	Target_380,REACTOME_GENERIC_TRANSCRIPTION_PATHWAY	2.39266828572227e-9	0.42952282860125	Source_LGALS3BP_Target_380,REACTOME_GENERIC_TRANSCRIPTION_PATHWAY_Esophagus - Gastroesophageal Junction_Thyroid	Source_LGALS3BP_Target_380,REACTOME_GENERIC_TRANSCRIPTION_PATHWAY_Thyroid_Esophagus - Gastroesophageal Junction
Source_LGALS3BP	Esophagus - Gastroesophageal Junction	Thyroid	585.7161614855443	3.2563866783108386	5.641998179747983e-4	Target_389,REACTOME_DEPOSITION_OF_NEW_CENPA_CONTAINING_NUCLEOSOMES_AT_THE_CENTROMERE	0.00424338165238458	0.323390832123174	Source_LGALS3BP_Target_389,REACTOME_DEPOSITION_OF_NEW_CENPA_CONTAINING_NUCLEOSOMES_AT_THE_CENTROMERE_Esophagus - Gastroesophageal Junction_Thyroid	Source_LGALS3BP_Target_389,REACTOME_DEPOSITION_OF_NEW_CENPA_CONTAINING_NUCLEOSOMES_AT_THE_CENTROMERE_Thyroid_Esophagus - Gastroesophageal Junction
Source_LGALS3BP	Esophagus - Gastroesophageal Junction	Thyroid	585.7161614855443	3.2563866783108386	5.641998179747983e-4	Target_390,REACTOME_DIABETES_PATHWAYS	5.5588419638552e-4	0.340969888139248	Source_LGALS3BP_Target_390,REACTOME_DIABETES_PATHWAYS_Esophagus - Gastroesophageal Junction_Thyroid	Source_LGALS3BP_Target_390,REACTOME_DIABETES_PATHWAYS_Thyroid_Esophagus - Gastroesophageal Junction
Source_LGALS3BP	Esophagus - Gastroesophageal Junction	Thyroid	585.7161614855443	3.2563866783108386	5.641998179747983e-4	Target_392,SVM Eosinophils	9.7691868488847e-4	-0.336203529094798	Source_LGALS3BP_Target_392,SVM Eosinophils_Esophagus - Gastroesophageal Junction_Thyroid	Source_LGALS3BP_Target_392,SVM Eosinophils_Thyroid_Esophagus - Gastroesophageal Junction
Source_LGALS3BP	Esophagus - Gastroesophageal Junction	Thyroid	585.7161614855443	3.2563866783108386	5.641998179747983e-4	Target_398,IRIS_Monocyte-Day7	3.5890024285834e-9	-0.427030742623338	Source_LGALS3BP_Target_398,IRIS_Monocyte-Day7_Esophagus - Gastroesophageal Junction_Thyroid	Source_LGALS3BP_Target_398,IRIS_Monocyte-Day7_Thyroid_Esophagus - Gastroesophageal Junction
Source_LGALS3BP	Esophagus - Gastroesophageal Junction	Thyroid	585.7161614855443	3.2563866783108386	5.641998179747983e-4	Target_40,REACTOME_NEURONAL_SYSTEM	5.7424038857334406e-9	-0.424079838427133	Source_LGALS3BP_Target_40,REACTOME_NEURONAL_SYSTEM_Esophagus - Gastroesophageal Junction_Thyroid	Source_LGALS3BP_Target_40,REACTOME_NEURONAL_SYSTEM_Thyroid_Esophagus - Gastroesophageal Junction
Source_LGALS3BP	Esophagus - Gastroesophageal Junction	Thyroid	585.7161614855443	3.2563866783108386	5.641998179747983e-4	Target_407,REACTOME_GENERIC_TRANSCRIPTION_PATHWAY	1.53130770286225e-8	0.417787296136173	Source_LGALS3BP_Target_407,REACTOME_GENERIC_TRANSCRIPTION_PATHWAY_Esophagus - Gastroesophageal Junction_Thyroid	Source_LGALS3BP_Target_407,REACTOME_GENERIC_TRANSCRIPTION_PATHWAY_Thyroid_Esophagus - Gastroesophageal Junction
Source_LGALS3BP	Esophagus - Gastroesophageal Junction	Thyroid	585.7161614855443	3.2563866783108386	5.641998179747983e-4	Target_408,REACTOME_MRNA_PROCESSING	0	-0.471756790716615	Source_LGALS3BP_Target_408,REACTOME_MRNA_PROCESSING_Esophagus - Gastroesophageal Junction_Thyroid	Source_LGALS3BP_Target_408,REACTOME_MRNA_PROCESSING_Thyroid_Esophagus - Gastroesophageal Junction
Source_LGALS3BP	Esophagus - Gastroesophageal Junction	Thyroid	585.7161614855443	3.2563866783108386	5.641998179747983e-4	Target_416,MIPS_SPLICEOSOME	9.57067314288906e-10	0.435654085491173	Source_LGALS3BP_Target_416,MIPS_SPLICEOSOME_Esophagus - Gastroesophageal Junction_Thyroid	Source_LGALS3BP_Target_416,MIPS_SPLICEOSOME_Thyroid_Esophagus - Gastroesophageal Junction
Source_LGALS3BP	Esophagus - Gastroesophageal Junction	Thyroid	585.7161614855443	3.2563866783108386	5.641998179747983e-4	Target_420,REACTOME_METABOLISM_OF_LIPIDS_AND_LIPOPROTEINS	0	-0.48323876738165	Source_LGALS3BP_Target_420,REACTOME_METABOLISM_OF_LIPIDS_AND_LIPOPROTEINS_Esophagus - Gastroesophageal Junction_Thyroid	Source_LGALS3BP_Target_420,REACTOME_METABOLISM_OF_LIPIDS_AND_LIPOPROTEINS_Thyroid_Esophagus - Gastroesophageal Junction
Source_LGALS3BP	Esophagus - Gastroesophageal Junction	Thyroid	585.7161614855443	3.2563866783108386	5.641998179747983e-4	Target_424,REACTOME_SIGNALLING_BY_NGF	8.25949092231326e-7	-0.390933467880966	Source_LGALS3BP_Target_424,REACTOME_SIGNALLING_BY_NGF_Esophagus - Gastroesophageal Junction_Thyroid	Source_LGALS3BP_Target_424,REACTOME_SIGNALLING_BY_NGF_Thyroid_Esophagus - Gastroesophageal Junction
Source_LGALS3BP	Esophagus - Gastroesophageal Junction	Thyroid	585.7161614855443	3.2563866783108386	5.641998179747983e-4	Target_428,REACTOME_GLOBAL_GENOMIC_NER_GG_NER	2.7898153311278e-4	-0.346690097287961	Source_LGALS3BP_Target_428,REACTOME_GLOBAL_GENOMIC_NER_GG_NER_Esophagus - Gastroesophageal Junction_Thyroid	Source_LGALS3BP_Target_428,REACTOME_GLOBAL_GENOMIC_NER_GG_NER_Thyroid_Esophagus - Gastroesophageal Junction
Source_LGALS3BP	Esophagus - Gastroesophageal Junction	Thyroid	585.7161614855443	3.2563866783108386	5.641998179747983e-4	Target_44,REACTOME_TRANSCRIPTION	3.97302568844182e-6	0.379643923130273	Source_LGALS3BP_Target_44,REACTOME_TRANSCRIPTION_Esophagus - Gastroesophageal Junction_Thyroid	Source_LGALS3BP_Target_44,REACTOME_TRANSCRIPTION_Thyroid_Esophagus - Gastroesophageal Junction
Source_LGALS3BP	Esophagus - Gastroesophageal Junction	Thyroid	585.7161614855443	3.2563866783108386	5.641998179747983e-4	Target_440,KEGG_MAPK_SIGNALING_PATHWAY	1.00492068000335e-8	-0.420539640506032	Source_LGALS3BP_Target_440,KEGG_MAPK_SIGNALING_PATHWAY_Esophagus - Gastroesophageal Junction_Thyroid	Source_LGALS3BP_Target_440,KEGG_MAPK_SIGNALING_PATHWAY_Thyroid_Esophagus - Gastroesophageal Junction
Source_LGALS3BP	Esophagus - Gastroesophageal Junction	Thyroid	585.7161614855443	3.2563866783108386	5.641998179747983e-4	Target_453,PID_AP1_PATHWAY	0	0.470605085676963	Source_LGALS3BP_Target_453,PID_AP1_PATHWAY_Esophagus - Gastroesophageal Junction_Thyroid	Source_LGALS3BP_Target_453,PID_AP1_PATHWAY_Thyroid_Esophagus - Gastroesophageal Junction
Source_LGALS3BP	Esophagus - Gastroesophageal Junction	Thyroid	585.7161614855443	3.2563866783108386	5.641998179747983e-4	Target_454,REACTOME_TRANSMEMBRANE_TRANSPORT_OF_SMALL_MOLECULES	0	-0.452643424537256	Source_LGALS3BP_Target_454,REACTOME_TRANSMEMBRANE_TRANSPORT_OF_SMALL_MOLECULES_Esophagus - Gastroesophageal Junction_Thyroid	Source_LGALS3BP_Target_454,REACTOME_TRANSMEMBRANE_TRANSPORT_OF_SMALL_MOLECULES_Thyroid_Esophagus - Gastroesophageal Junction
Source_LGALS3BP	Esophagus - Gastroesophageal Junction	Thyroid	585.7161614855443	3.2563866783108386	5.641998179747983e-4	Target_466,KEGG_SMALL_CELL_LUNG_CANCER	2.87120194286672e-8	0.41374438481096	Source_LGALS3BP_Target_466,KEGG_SMALL_CELL_LUNG_CANCER_Esophagus - Gastroesophageal Junction_Thyroid	Source_LGALS3BP_Target_466,KEGG_SMALL_CELL_LUNG_CANCER_Thyroid_Esophagus - Gastroesophageal Junction
Source_LGALS3BP	Esophagus - Gastroesophageal Junction	Thyroid	585.7161614855443	3.2563866783108386	5.641998179747983e-4	Target_477,REACTOME_MITOTIC_G2_G2_M_PHASES	0	0.524718820245424	Source_LGALS3BP_Target_477,REACTOME_MITOTIC_G2_G2_M_PHASES_Esophagus - Gastroesophageal Junction_Thyroid	Source_LGALS3BP_Target_477,REACTOME_MITOTIC_G2_G2_M_PHASES_Thyroid_Esophagus - Gastroesophageal Junction
Source_LGALS3BP	Esophagus - Gastroesophageal Junction	Thyroid	585.7161614855443	3.2563866783108386	5.641998179747983e-4	Target_483,KEGG_CYSTEINE_AND_METHIONINE_METABOLISM	0	-0.459347483440085	Source_LGALS3BP_Target_483,KEGG_CYSTEINE_AND_METHIONINE_METABOLISM_Esophagus - Gastroesophageal Junction_Thyroid	Source_LGALS3BP_Target_483,KEGG_CYSTEINE_AND_METHIONINE_METABOLISM_Thyroid_Esophagus - Gastroesophageal Junction
Source_LGALS3BP	Esophagus - Gastroesophageal Junction	Thyroid	585.7161614855443	3.2563866783108386	5.641998179747983e-4	Target_485,KEGG_PATHWAYS_IN_CANCER	0	0.464183124587634	Source_LGALS3BP_Target_485,KEGG_PATHWAYS_IN_CANCER_Esophagus - Gastroesophageal Junction_Thyroid	Source_LGALS3BP_Target_485,KEGG_PATHWAYS_IN_CANCER_Thyroid_Esophagus - Gastroesophageal Junction
Source_LGALS3BP	Esophagus - Gastroesophageal Junction	Thyroid	585.7161614855443	3.2563866783108386	5.641998179747983e-4	Target_491,KEGG_REGULATION_OF_ACTIN_CYTOSKELETON	0	0.588882724371878	Source_LGALS3BP_Target_491,KEGG_REGULATION_OF_ACTIN_CYTOSKELETON_Esophagus - Gastroesophageal Junction_Thyroid	Source_LGALS3BP_Target_491,KEGG_REGULATION_OF_ACTIN_CYTOSKELETON_Thyroid_Esophagus - Gastroesophageal Junction
Source_LGALS3BP	Esophagus - Gastroesophageal Junction	Thyroid	585.7161614855443	3.2563866783108386	5.641998179747983e-4	Target_493,KEGG_HEMATOPOIETIC_CELL_LINEAGE	3.59103619662626e-6	0.380383663557183	Source_LGALS3BP_Target_493,KEGG_HEMATOPOIETIC_CELL_LINEAGE_Esophagus - Gastroesophageal Junction_Thyroid	Source_LGALS3BP_Target_493,KEGG_HEMATOPOIETIC_CELL_LINEAGE_Thyroid_Esophagus - Gastroesophageal Junction
Source_LGALS3BP	Esophagus - Gastroesophageal Junction	Thyroid	585.7161614855443	3.2563866783108386	5.641998179747983e-4	Target_523,KEGG_PURINE_METABOLISM	4.21621649300263e-5	-0.361803035186843	Source_LGALS3BP_Target_523,KEGG_PURINE_METABOLISM_Esophagus - Gastroesophageal Junction_Thyroid	Source_LGALS3BP_Target_523,KEGG_PURINE_METABOLISM_Thyroid_Esophagus - Gastroesophageal Junction
Source_LGALS3BP	Esophagus - Gastroesophageal Junction	Thyroid	585.7161614855443	3.2563866783108386	5.641998179747983e-4	Target_537,REACTOME_NEURONAL_SYSTEM	0	0.512693188083006	Source_LGALS3BP_Target_537,REACTOME_NEURONAL_SYSTEM_Esophagus - Gastroesophageal Junction_Thyroid	Source_LGALS3BP_Target_537,REACTOME_NEURONAL_SYSTEM_Thyroid_Esophagus - Gastroesophageal Junction
Source_LGALS3BP	Esophagus - Gastroesophageal Junction	Thyroid	585.7161614855443	3.2563866783108386	5.641998179747983e-4	Target_550,KEGG_CALCIUM_SIGNALING_PATHWAY	0	-0.470153772965999	Source_LGALS3BP_Target_550,KEGG_CALCIUM_SIGNALING_PATHWAY_Esophagus - Gastroesophageal Junction_Thyroid	Source_LGALS3BP_Target_550,KEGG_CALCIUM_SIGNALING_PATHWAY_Thyroid_Esophagus - Gastroesophageal Junction
Source_LGALS3BP	Esophagus - Gastroesophageal Junction	Thyroid	585.7161614855443	3.2563866783108386	5.641998179747983e-4	Target_556,SVM B cells naive	0	0.526673371135857	Source_LGALS3BP_Target_556,SVM B cells naive_Esophagus - Gastroesophageal Junction_Thyroid	Source_LGALS3BP_Target_556,SVM B cells naive_Thyroid_Esophagus - Gastroesophageal Junction
Source_LGALS3BP	Esophagus - Gastroesophageal Junction	Thyroid	585.7161614855443	3.2563866783108386	5.641998179747983e-4	Target_57,REACTOME_INNATE_IMMUNE_SYSTEM	2.39266828572227e-10	0.442182515776031	Source_LGALS3BP_Target_57,REACTOME_INNATE_IMMUNE_SYSTEM_Esophagus - Gastroesophageal Junction_Thyroid	Source_LGALS3BP_Target_57,REACTOME_INNATE_IMMUNE_SYSTEM_Thyroid_Esophagus - Gastroesophageal Junction
Source_LGALS3BP	Esophagus - Gastroesophageal Junction	Thyroid	585.7161614855443	3.2563866783108386	5.641998179747983e-4	Target_570,KEGG_NEUROACTIVE_LIGAND_RECEPTOR_INTERACTION	3.5890024285834003e-10	-0.441503564502705	Source_LGALS3BP_Target_570,KEGG_NEUROACTIVE_LIGAND_RECEPTOR_INTERACTION_Esophagus - Gastroesophageal Junction_Thyroid	Source_LGALS3BP_Target_570,KEGG_NEUROACTIVE_LIGAND_RECEPTOR_INTERACTION_Thyroid_Esophagus - Gastroesophageal Junction
Source_LGALS3BP	Esophagus - Gastroesophageal Junction	Thyroid	585.7161614855443	3.2563866783108386	5.641998179747983e-4	Target_574,KEGG_PATHWAYS_IN_CANCER	0	-0.509426845697341	Source_LGALS3BP_Target_574,KEGG_PATHWAYS_IN_CANCER_Esophagus - Gastroesophageal Junction_Thyroid	Source_LGALS3BP_Target_574,KEGG_PATHWAYS_IN_CANCER_Thyroid_Esophagus - Gastroesophageal Junction
Source_LGALS3BP	Esophagus - Gastroesophageal Junction	Thyroid	585.7161614855443	3.2563866783108386	5.641998179747983e-4	Target_582,REACTOME_GENERIC_TRANSCRIPTION_PATHWAY	0.00245262795479539	-0.328242830076315	Source_LGALS3BP_Target_582,REACTOME_GENERIC_TRANSCRIPTION_PATHWAY_Esophagus - Gastroesophageal Junction_Thyroid	Source_LGALS3BP_Target_582,REACTOME_GENERIC_TRANSCRIPTION_PATHWAY_Thyroid_Esophagus - Gastroesophageal Junction
Source_LGALS3BP	Esophagus - Gastroesophageal Junction	Thyroid	585.7161614855443	3.2563866783108386	5.641998179747983e-4	Target_615,KEGG_PATHWAYS_IN_CANCER	2.27303487143615e-9	0.429819124478548	Source_LGALS3BP_Target_615,KEGG_PATHWAYS_IN_CANCER_Esophagus - Gastroesophageal Junction_Thyroid	Source_LGALS3BP_Target_615,KEGG_PATHWAYS_IN_CANCER_Thyroid_Esophagus - Gastroesophageal Junction
Source_LGALS3BP	Esophagus - Gastroesophageal Junction	Thyroid	585.7161614855443	3.2563866783108386	5.641998179747983e-4	Target_625,REACTOME_TRANSPORT_OF_INORGANIC_CATIONS_ANIONS_AND_AMINO_ACIDS_OLIGOPEPTIDES	1.7945012142917e-9	0.431348120960237	Source_LGALS3BP_Target_625,REACTOME_TRANSPORT_OF_INORGANIC_CATIONS_ANIONS_AND_AMINO_ACIDS_OLIGOPEPTIDES_Esophagus - Gastroesophageal Junction_Thyroid	Source_LGALS3BP_Target_625,REACTOME_TRANSPORT_OF_INORGANIC_CATIONS_ANIONS_AND_AMINO_ACIDS_OLIGOPEPTIDES_Thyroid_Esophagus - Gastroesophageal Junction
Source_LGALS3BP	Esophagus - Gastroesophageal Junction	Thyroid	585.7161614855443	3.2563866783108386	5.641998179747983e-4	Target_63,REACTOME_METABOLISM_OF_RNA	4.15393533752528e-5	-0.361918928073053	Source_LGALS3BP_Target_63,REACTOME_METABOLISM_OF_RNA_Esophagus - Gastroesophageal Junction_Thyroid	Source_LGALS3BP_Target_63,REACTOME_METABOLISM_OF_RNA_Thyroid_Esophagus - Gastroesophageal Junction
Source_LGALS3BP	Esophagus - Gastroesophageal Junction	Thyroid	585.7161614855443	3.2563866783108386	5.641998179747983e-4	Target_644,PID_NFAT_TFPATHWAY	1.77057453143448e-8	0.416863003636083	Source_LGALS3BP_Target_644,PID_NFAT_TFPATHWAY_Esophagus - Gastroesophageal Junction_Thyroid	Source_LGALS3BP_Target_644,PID_NFAT_TFPATHWAY_Thyroid_Esophagus - Gastroesophageal Junction
Source_LGALS3BP	Esophagus - Gastroesophageal Junction	Thyroid	585.7161614855443	3.2563866783108386	5.641998179747983e-4	Target_651,REACTOME_DEVELOPMENTAL_BIOLOGY	0.00106886402213879	0.335435604558077	Source_LGALS3BP_Target_651,REACTOME_DEVELOPMENTAL_BIOLOGY_Esophagus - Gastroesophageal Junction_Thyroid	Source_LGALS3BP_Target_651,REACTOME_DEVELOPMENTAL_BIOLOGY_Thyroid_Esophagus - Gastroesophageal Junction
Source_LGALS3BP	Esophagus - Gastroesophageal Junction	Thyroid	585.7161614855443	3.2563866783108386	5.641998179747983e-4	Target_672,REACTOME_SLC_MEDIATED_TRANSMEMBRANE_TRANSPORT	1.0958420748608e-7	0.404846794673914	Source_LGALS3BP_Target_672,REACTOME_SLC_MEDIATED_TRANSMEMBRANE_TRANSPORT_Esophagus - Gastroesophageal Junction_Thyroid	Source_LGALS3BP_Target_672,REACTOME_SLC_MEDIATED_TRANSMEMBRANE_TRANSPORT_Thyroid_Esophagus - Gastroesophageal Junction
Source_LGALS3BP	Esophagus - Gastroesophageal Junction	Thyroid	585.7161614855443	3.2563866783108386	5.641998179747983e-4	Target_685,REACTOME_SIGNALING_BY_GPCR	1.98591467714948e-8	-0.416094418566605	Source_LGALS3BP_Target_685,REACTOME_SIGNALING_BY_GPCR_Esophagus - Gastroesophageal Junction_Thyroid	Source_LGALS3BP_Target_685,REACTOME_SIGNALING_BY_GPCR_Thyroid_Esophagus - Gastroesophageal Junction
Source_LGALS3BP	Esophagus - Gastroesophageal Junction	Thyroid	585.7161614855443	3.2563866783108386	5.641998179747983e-4	Target_69,PID_IL6_7PATHWAY	0.00277660349538777	0.327152182424579	Source_LGALS3BP_Target_69,PID_IL6_7PATHWAY_Esophagus - Gastroesophageal Junction_Thyroid	Source_LGALS3BP_Target_69,PID_IL6_7PATHWAY_Thyroid_Esophagus - Gastroesophageal Junction
Source_LGALS3BP	Esophagus - Gastroesophageal Junction	Thyroid	585.7161614855443	3.2563866783108386	5.641998179747983e-4	Target_77,REACTOME_SLC_MEDIATED_TRANSMEMBRANE_TRANSPORT	2.14861612057859e-7	0.40027706069269	Source_LGALS3BP_Target_77,REACTOME_SLC_MEDIATED_TRANSMEMBRANE_TRANSPORT_Esophagus - Gastroesophageal Junction_Thyroid	Source_LGALS3BP_Target_77,REACTOME_SLC_MEDIATED_TRANSMEMBRANE_TRANSPORT_Thyroid_Esophagus - Gastroesophageal Junction
Source_LGALS3BP	Esophagus - Gastroesophageal Junction	Thyroid	585.7161614855443	3.2563866783108386	5.641998179747983e-4	Target_79,REACTOME_SIGNALING_BY_GPCR	3.55490690551186e-6	-0.380457522377849	Source_LGALS3BP_Target_79,REACTOME_SIGNALING_BY_GPCR_Esophagus - Gastroesophageal Junction_Thyroid	Source_LGALS3BP_Target_79,REACTOME_SIGNALING_BY_GPCR_Thyroid_Esophagus - Gastroesophageal Junction
Source_LGALS3BP	Esophagus - Gastroesophageal Junction	Thyroid	585.7161614855443	3.2563866783108386	5.641998179747983e-4	Target_84,PID_DELTANP63PATHWAY	1.12754492964662e-5	0.371899640760666	Source_LGALS3BP_Target_84,PID_DELTANP63PATHWAY_Esophagus - Gastroesophageal Junction_Thyroid	Source_LGALS3BP_Target_84,PID_DELTANP63PATHWAY_Thyroid_Esophagus - Gastroesophageal Junction
Source_LGALS3BP	Esophagus - Gastroesophageal Junction	Thyroid	585.7161614855443	3.2563866783108386	5.641998179747983e-4	Target_90,KEGG_LYSOSOME	0.00112498704761577	0.334997757623347	Source_LGALS3BP_Target_90,KEGG_LYSOSOME_Esophagus - Gastroesophageal Junction_Thyroid	Source_LGALS3BP_Target_90,KEGG_LYSOSOME_Thyroid_Esophagus - Gastroesophageal Junction
Source_LGALS3BP	Esophagus - Gastroesophageal Junction	Thyroid	585.7161614855443	3.2563866783108386	5.641998179747983e-4	Target_92,REACTOME_TRANSCRIPTION	1.18494504182109e-5	-0.371525812300385	Source_LGALS3BP_Target_92,REACTOME_TRANSCRIPTION_Esophagus - Gastroesophageal Junction_Thyroid	Source_LGALS3BP_Target_92,REACTOME_TRANSCRIPTION_Thyroid_Esophagus - Gastroesophageal Junction
Source_LGALS3BP	Esophagus - Gastroesophageal Junction	Thyroid	585.7161614855443	3.2563866783108386	5.641998179747983e-4	Target_94,KEGG_SPLICEOSOME	0.00181013167876842	-0.330895087080237	Source_LGALS3BP_Target_94,KEGG_SPLICEOSOME_Esophagus - Gastroesophageal Junction_Thyroid	Source_LGALS3BP_Target_94,KEGG_SPLICEOSOME_Thyroid_Esophagus - Gastroesophageal Junction
Source_LGALS3BP	Esophagus - Gastroesophageal Junction	Thyroid	585.7161614855443	3.2563866783108386	5.641998179747983e-4	Target_LV 145	6.93873802859457e-9	-0.422904667703713	Source_LGALS3BP_Target_LV 145_Esophagus - Gastroesophageal Junction_Thyroid	Source_LGALS3BP_Target_LV 145_Thyroid_Esophagus - Gastroesophageal Junction
Source_LGALS3BP	Esophagus - Gastroesophageal Junction	Thyroid	585.7161614855443	3.2563866783108386	5.641998179747983e-4	Target_LV 186	0.00329934576664703	-0.325628624221165	Source_LGALS3BP_Target_LV 186_Esophagus - Gastroesophageal Junction_Thyroid	Source_LGALS3BP_Target_LV 186_Thyroid_Esophagus - Gastroesophageal Junction
Source_LGALS3BP	Esophagus - Gastroesophageal Junction	Thyroid	585.7161614855443	3.2563866783108386	5.641998179747983e-4	Target_LV 195	0	0.603534187885692	Source_LGALS3BP_Target_LV 195_Esophagus - Gastroesophageal Junction_Thyroid	Source_LGALS3BP_Target_LV 195_Thyroid_Esophagus - Gastroesophageal Junction
Source_LGALS3BP	Esophagus - Gastroesophageal Junction	Thyroid	585.7161614855443	3.2563866783108386	5.641998179747983e-4	Target_LV 203	2.39266828572227e-10	0.444394302107801	Source_LGALS3BP_Target_LV 203_Esophagus - Gastroesophageal Junction_Thyroid	Source_LGALS3BP_Target_LV 203_Thyroid_Esophagus - Gastroesophageal Junction
Source_LGALS3BP	Esophagus - Gastroesophageal Junction	Thyroid	585.7161614855443	3.2563866783108386	5.641998179747983e-4	Target_LV 206	1.62677516746257e-6	-0.386114592673923	Source_LGALS3BP_Target_LV 206_Esophagus - Gastroesophageal Junction_Thyroid	Source_LGALS3BP_Target_LV 206_Thyroid_Esophagus - Gastroesophageal Junction
Source_LGALS3BP	Esophagus - Gastroesophageal Junction	Thyroid	585.7161614855443	3.2563866783108386	5.641998179747983e-4	Target_LV 213	7.178004857166801e-10	-0.437244135594193	Source_LGALS3BP_Target_LV 213_Esophagus - Gastroesophageal Junction_Thyroid	Source_LGALS3BP_Target_LV 213_Thyroid_Esophagus - Gastroesophageal Junction
Source_LGALS3BP	Esophagus - Gastroesophageal Junction	Thyroid	585.7161614855443	3.2563866783108386	5.641998179747983e-4	Target_LV 215	1.04109782448347e-5	-0.372499170964146	Source_LGALS3BP_Target_LV 215_Esophagus - Gastroesophageal Junction_Thyroid	Source_LGALS3BP_Target_LV 215_Thyroid_Esophagus - Gastroesophageal Junction
Source_LGALS3BP	Esophagus - Gastroesophageal Junction	Thyroid	585.7161614855443	3.2563866783108386	5.641998179747983e-4	Target_LV 269	2.30772856157913e-7	0.3997901003899	Source_LGALS3BP_Target_LV 269_Esophagus - Gastroesophageal Junction_Thyroid	Source_LGALS3BP_Target_LV 269_Thyroid_Esophagus - Gastroesophageal Junction
Source_LGALS3BP	Esophagus - Gastroesophageal Junction	Thyroid	585.7161614855443	3.2563866783108386	5.641998179747983e-4	Target_LV 271	8.47004573145682e-8	-0.406575117370286	Source_LGALS3BP_Target_LV 271_Esophagus - Gastroesophageal Junction_Thyroid	Source_LGALS3BP_Target_LV 271_Thyroid_Esophagus - Gastroesophageal Junction
Source_LGALS3BP	Esophagus - Gastroesophageal Junction	Thyroid	585.7161614855443	3.2563866783108386	5.641998179747983e-4	Target_LV 275	7.82976769819754e-6	0.374630602755462	Source_LGALS3BP_Target_LV 275_Esophagus - Gastroesophageal Junction_Thyroid	Source_LGALS3BP_Target_LV 275_Thyroid_Esophagus - Gastroesophageal Junction
Source_LGALS3BP	Esophagus - Gastroesophageal Junction	Thyroid	585.7161614855443	3.2563866783108386	5.641998179747983e-4	Target_LV 288	0	0.532579281051618	Source_LGALS3BP_Target_LV 288_Esophagus - Gastroesophageal Junction_Thyroid	Source_LGALS3BP_Target_LV 288_Thyroid_Esophagus - Gastroesophageal Junction
Source_LGALS3BP	Esophagus - Gastroesophageal Junction	Thyroid	585.7161614855443	3.2563866783108386	5.641998179747983e-4	Target_LV 29	8.61360582860016e-9	-0.421501158794091	Source_LGALS3BP_Target_LV 29_Esophagus - Gastroesophageal Junction_Thyroid	Source_LGALS3BP_Target_LV 29_Thyroid_Esophagus - Gastroesophageal Junction
Source_LGALS3BP	Esophagus - Gastroesophageal Junction	Thyroid	585.7161614855443	3.2563866783108386	5.641998179747983e-4	Target_LV 305	2.49686898956547e-5	0.365855927895437	Source_LGALS3BP_Target_LV 305_Esophagus - Gastroesophageal Junction_Thyroid	Source_LGALS3BP_Target_LV 305_Thyroid_Esophagus - Gastroesophageal Junction
Source_LGALS3BP	Esophagus - Gastroesophageal Junction	Thyroid	585.7161614855443	3.2563866783108386	5.641998179747983e-4	Target_LV 323	1.2737285875652e-4	0.353057977619084	Source_LGALS3BP_Target_LV 323_Esophagus - Gastroesophageal Junction_Thyroid	Source_LGALS3BP_Target_LV 323_Thyroid_Esophagus - Gastroesophageal Junction
Source_LGALS3BP	Esophagus - Gastroesophageal Junction	Thyroid	585.7161614855443	3.2563866783108386	5.641998179747983e-4	Target_LV 330	1.00492068000335e-8	0.42051944499087	Source_LGALS3BP_Target_LV 330_Esophagus - Gastroesophageal Junction_Thyroid	Source_LGALS3BP_Target_LV 330_Thyroid_Esophagus - Gastroesophageal Junction
Source_LGALS3BP	Esophagus - Gastroesophageal Junction	Thyroid	585.7161614855443	3.2563866783108386	5.641998179747983e-4	Target_LV 338	3.4337900368886e-5	-0.363397804968042	Source_LGALS3BP_Target_LV 338_Esophagus - Gastroesophageal Junction_Thyroid	Source_LGALS3BP_Target_LV 338_Thyroid_Esophagus - Gastroesophageal Junction
Source_LGALS3BP	Esophagus - Gastroesophageal Junction	Thyroid	585.7161614855443	3.2563866783108386	5.641998179747983e-4	Target_LV 339	1.9461581009139e-4	0.349632707933686	Source_LGALS3BP_Target_LV 339_Esophagus - Gastroesophageal Junction_Thyroid	Source_LGALS3BP_Target_LV 339_Thyroid_Esophagus - Gastroesophageal Junction
Source_LGALS3BP	Esophagus - Gastroesophageal Junction	Thyroid	585.7161614855443	3.2563866783108386	5.641998179747983e-4	Target_LV 350	0.00475617329477718	0.322370259831867	Source_LGALS3BP_Target_LV 350_Esophagus - Gastroesophageal Junction_Thyroid	Source_LGALS3BP_Target_LV 350_Thyroid_Esophagus - Gastroesophageal Junction
Source_LGALS3BP	Esophagus - Gastroesophageal Junction	Thyroid	585.7161614855443	3.2563866783108386	5.641998179747983e-4	Target_LV 384	7.94047645977791e-5	-0.35682852544859	Source_LGALS3BP_Target_LV 384_Esophagus - Gastroesophageal Junction_Thyroid	Source_LGALS3BP_Target_LV 384_Thyroid_Esophagus - Gastroesophageal Junction
Source_LGALS3BP	Esophagus - Gastroesophageal Junction	Thyroid	585.7161614855443	3.2563866783108386	5.641998179747983e-4	Target_LV 395	1.76275050614016e-5	0.368518204655345	Source_LGALS3BP_Target_LV 395_Esophagus - Gastroesophageal Junction_Thyroid	Source_LGALS3BP_Target_LV 395_Thyroid_Esophagus - Gastroesophageal Junction
Source_LGALS3BP	Esophagus - Gastroesophageal Junction	Thyroid	585.7161614855443	3.2563866783108386	5.641998179747983e-4	Target_LV 401	6.04481323036588e-5	-0.358982588368091	Source_LGALS3BP_Target_LV 401_Esophagus - Gastroesophageal Junction_Thyroid	Source_LGALS3BP_Target_LV 401_Thyroid_Esophagus - Gastroesophageal Junction
Source_LGALS3BP	Esophagus - Gastroesophageal Junction	Thyroid	585.7161614855443	3.2563866783108386	5.641998179747983e-4	Target_LV 414	2.71567850429477e-8	-0.414089962771504	Source_LGALS3BP_Target_LV 414_Esophagus - Gastroesophageal Junction_Thyroid	Source_LGALS3BP_Target_LV 414_Thyroid_Esophagus - Gastroesophageal Junction
Source_LGALS3BP	Esophagus - Gastroesophageal Junction	Thyroid	585.7161614855443	3.2563866783108386	5.641998179747983e-4	Target_LV 421	0	0.512782803208899	Source_LGALS3BP_Target_LV 421_Esophagus - Gastroesophageal Junction_Thyroid	Source_LGALS3BP_Target_LV 421_Thyroid_Esophagus - Gastroesophageal Junction
Source_LGALS3BP	Esophagus - Gastroesophageal Junction	Thyroid	585.7161614855443	3.2563866783108386	5.641998179747983e-4	Target_LV 427	0	-0.514396343551042	Source_LGALS3BP_Target_LV 427_Esophagus - Gastroesophageal Junction_Thyroid	Source_LGALS3BP_Target_LV 427_Thyroid_Esophagus - Gastroesophageal Junction
Source_LGALS3BP	Esophagus - Gastroesophageal Junction	Thyroid	585.7161614855443	3.2563866783108386	5.641998179747983e-4	Target_LV 432	3.43587165829717e-7	-0.397054933139643	Source_LGALS3BP_Target_LV 432_Esophagus - Gastroesophageal Junction_Thyroid	Source_LGALS3BP_Target_LV 432_Thyroid_Esophagus - Gastroesophageal Junction
Source_LGALS3BP	Esophagus - Gastroesophageal Junction	Thyroid	585.7161614855443	3.2563866783108386	5.641998179747983e-4	Target_LV 434	4.78533657144453e-8	0.410356399269234	Source_LGALS3BP_Target_LV 434_Esophagus - Gastroesophageal Junction_Thyroid	Source_LGALS3BP_Target_LV 434_Thyroid_Esophagus - Gastroesophageal Junction
Source_LGALS3BP	Esophagus - Gastroesophageal Junction	Thyroid	585.7161614855443	3.2563866783108386	5.641998179747983e-4	Target_LV 475	5.9816707143056605e-9	0.423867450515401	Source_LGALS3BP_Target_LV 475_Esophagus - Gastroesophageal Junction_Thyroid	Source_LGALS3BP_Target_LV 475_Thyroid_Esophagus - Gastroesophageal Junction
Source_LGALS3BP	Esophagus - Gastroesophageal Junction	Thyroid	585.7161614855443	3.2563866783108386	5.641998179747983e-4	Target_LV 480	5.38685337847511e-6	-0.37740482399369	Source_LGALS3BP_Target_LV 480_Esophagus - Gastroesophageal Junction_Thyroid	Source_LGALS3BP_Target_LV 480_Thyroid_Esophagus - Gastroesophageal Junction
Source_LGALS3BP	Esophagus - Gastroesophageal Junction	Thyroid	585.7161614855443	3.2563866783108386	5.641998179747983e-4	Target_LV 489	7.178004857166801e-10	0.437023041547432	Source_LGALS3BP_Target_LV 489_Esophagus - Gastroesophageal Junction_Thyroid	Source_LGALS3BP_Target_LV 489_Thyroid_Esophagus - Gastroesophageal Junction
Source_LGALS3BP	Esophagus - Gastroesophageal Junction	Thyroid	585.7161614855443	3.2563866783108386	5.641998179747983e-4	Target_LV 499	6.80492805471555e-5	0.358049212446938	Source_LGALS3BP_Target_LV 499_Esophagus - Gastroesophageal Junction_Thyroid	Source_LGALS3BP_Target_LV 499_Thyroid_Esophagus - Gastroesophageal Junction
Source_LGALS3BP	Esophagus - Gastroesophageal Junction	Thyroid	585.7161614855443	3.2563866783108386	5.641998179747983e-4	Target_LV 511	5.20501058876022e-6	-0.377658162888077	Source_LGALS3BP_Target_LV 511_Esophagus - Gastroesophageal Junction_Thyroid	Source_LGALS3BP_Target_LV 511_Thyroid_Esophagus - Gastroesophageal Junction
Source_LGALS3BP	Esophagus - Gastroesophageal Junction	Thyroid	585.7161614855443	3.2563866783108386	5.641998179747983e-4	Target_LV 528	2.954945332867e-8	-0.41353140163795	Source_LGALS3BP_Target_LV 528_Esophagus - Gastroesophageal Junction_Thyroid	Source_LGALS3BP_Target_LV 528_Thyroid_Esophagus - Gastroesophageal Junction
Source_LGALS3BP	Esophagus - Gastroesophageal Junction	Thyroid	585.7161614855443	3.2563866783108386	5.641998179747983e-4	Target_LV 547	2.11647062215992e-5	-0.36712289424147	Source_LGALS3BP_Target_LV 547_Esophagus - Gastroesophageal Junction_Thyroid	Source_LGALS3BP_Target_LV 547_Thyroid_Esophagus - Gastroesophageal Junction
Source_LGALS3BP	Esophagus - Gastroesophageal Junction	Thyroid	585.7161614855443	3.2563866783108386	5.641998179747983e-4	Target_LV 567	0	-0.46070758390314	Source_LGALS3BP_Target_LV 567_Esophagus - Gastroesophageal Junction_Thyroid	Source_LGALS3BP_Target_LV 567_Thyroid_Esophagus - Gastroesophageal Junction
Source_LGALS3BP	Esophagus - Gastroesophageal Junction	Thyroid	585.7161614855443	3.2563866783108386	5.641998179747983e-4	Target_LV 606	0	-0.565118347520449	Source_LGALS3BP_Target_LV 606_Esophagus - Gastroesophageal Junction_Thyroid	Source_LGALS3BP_Target_LV 606_Thyroid_Esophagus - Gastroesophageal Junction
Source_LGALS3BP	Esophagus - Gastroesophageal Junction	Thyroid	585.7161614855443	3.2563866783108386	5.641998179747983e-4	Target_LV 675	0.00129551897654356	-0.333786610924446	Source_LGALS3BP_Target_LV 675_Esophagus - Gastroesophageal Junction_Thyroid	Source_LGALS3BP_Target_LV 675_Thyroid_Esophagus - Gastroesophageal Junction
Source_LGALS3BP	Esophagus - Gastroesophageal Junction	Thyroid	585.7161614855443	3.2563866783108386	5.641998179747983e-4	Target_LV 96	1.8923003341364e-4	0.349860749101979	Source_LGALS3BP_Target_LV 96_Esophagus - Gastroesophageal Junction_Thyroid	Source_LGALS3BP_Target_LV 96_Thyroid_Esophagus - Gastroesophageal Junction
Source_EFNA4	Esophagus - Gastroesophageal Junction	Thyroid	564.0387789636586	3.1064062895881355	9.468816081314213e-4	Target_1,REACTOME_TCA_CYCLE_AND_RESPIRATORY_ELECTRON_TRANSPORT	9.684719676728e-4	-0.336277554746321	Source_EFNA4_Target_1,REACTOME_TCA_CYCLE_AND_RESPIRATORY_ELECTRON_TRANSPORT_Esophagus - Gastroesophageal Junction_Thyroid	Source_EFNA4_Target_1,REACTOME_TCA_CYCLE_AND_RESPIRATORY_ELECTRON_TRANSPORT_Thyroid_Esophagus - Gastroesophageal Junction
Source_EFNA4	Esophagus - Gastroesophageal Junction	Thyroid	564.0387789636586	3.1064062895881355	9.468816081314213e-4	Target_104,SVM Eosinophils	0	0.503779431983278	Source_EFNA4_Target_104,SVM Eosinophils_Esophagus - Gastroesophageal Junction_Thyroid	Source_EFNA4_Target_104,SVM Eosinophils_Thyroid_Esophagus - Gastroesophageal Junction
Source_EFNA4	Esophagus - Gastroesophageal Junction	Thyroid	564.0387789636586	3.1064062895881355	9.468816081314213e-4	Target_11,MIPS_RIBOSOME_CYTOPLASMIC	1.97490840303516e-5	0.367651914891733	Source_EFNA4_Target_11,MIPS_RIBOSOME_CYTOPLASMIC_Esophagus - Gastroesophageal Junction_Thyroid	Source_EFNA4_Target_11,MIPS_RIBOSOME_CYTOPLASMIC_Thyroid_Esophagus - Gastroesophageal Junction
Source_EFNA4	Esophagus - Gastroesophageal Junction	Thyroid	564.0387789636586	3.1064062895881355	9.468816081314213e-4	Target_111,REACTOME_DEVELOPMENTAL_BIOLOGY	2.73960518715199e-7	-0.398613747509109	Source_EFNA4_Target_111,REACTOME_DEVELOPMENTAL_BIOLOGY_Esophagus - Gastroesophageal Junction_Thyroid	Source_EFNA4_Target_111,REACTOME_DEVELOPMENTAL_BIOLOGY_Thyroid_Esophagus - Gastroesophageal Junction
Source_EFNA4	Esophagus - Gastroesophageal Junction	Thyroid	564.0387789636586	3.1064062895881355	9.468816081314213e-4	Target_115,IRIS_Monocyte-Day7	1.03961437014632e-6	-0.389306236890408	Source_EFNA4_Target_115,IRIS_Monocyte-Day7_Esophagus - Gastroesophageal Junction_Thyroid	Source_EFNA4_Target_115,IRIS_Monocyte-Day7_Thyroid_Esophagus - Gastroesophageal Junction
Source_EFNA4	Esophagus - Gastroesophageal Junction	Thyroid	564.0387789636586	3.1064062895881355	9.468816081314213e-4	Target_116,REACTOME_ACTIVATION_OF_THE_MRNA_UPON_BINDING_OF_THE_CAP_BINDING_COMPLEX_AND_EIFS_AND_SUBSEQUENT_BINDING_TO_43S	2.70371516286616e-8	0.414132694687956	Source_EFNA4_Target_116,REACTOME_ACTIVATION_OF_THE_MRNA_UPON_BINDING_OF_THE_CAP_BINDING_COMPLEX_AND_EIFS_AND_SUBSEQUENT_BINDING_TO_43S_Esophagus - Gastroesophageal Junction_Thyroid	Source_EFNA4_Target_116,REACTOME_ACTIVATION_OF_THE_MRNA_UPON_BINDING_OF_THE_CAP_BINDING_COMPLEX_AND_EIFS_AND_SUBSEQUENT_BINDING_TO_43S_Thyroid_Esophagus - Gastroesophageal Junction
Source_EFNA4	Esophagus - Gastroesophageal Junction	Thyroid	564.0387789636586	3.1064062895881355	9.468816081314213e-4	Target_121,REACTOME_DEVELOPMENTAL_BIOLOGY	2.35486412680785e-6	0.383451673301254	Source_EFNA4_Target_121,REACTOME_DEVELOPMENTAL_BIOLOGY_Esophagus - Gastroesophageal Junction_Thyroid	Source_EFNA4_Target_121,REACTOME_DEVELOPMENTAL_BIOLOGY_Thyroid_Esophagus - Gastroesophageal Junction
Source_EFNA4	Esophagus - Gastroesophageal Junction	Thyroid	564.0387789636586	3.1064062895881355	9.468816081314213e-4	Target_132,REACTOME_ADAPTIVE_IMMUNE_SYSTEM	0	-0.493619889575011	Source_EFNA4_Target_132,REACTOME_ADAPTIVE_IMMUNE_SYSTEM_Esophagus - Gastroesophageal Junction_Thyroid	Source_EFNA4_Target_132,REACTOME_ADAPTIVE_IMMUNE_SYSTEM_Thyroid_Esophagus - Gastroesophageal Junction
Source_EFNA4	Esophagus - Gastroesophageal Junction	Thyroid	564.0387789636586	3.1064062895881355	9.468816081314213e-4	Target_133,REACTOME_NEURONAL_SYSTEM	0	-0.467441887951698	Source_EFNA4_Target_133,REACTOME_NEURONAL_SYSTEM_Esophagus - Gastroesophageal Junction_Thyroid	Source_EFNA4_Target_133,REACTOME_NEURONAL_SYSTEM_Thyroid_Esophagus - Gastroesophageal Junction
Source_EFNA4	Esophagus - Gastroesophageal Junction	Thyroid	564.0387789636586	3.1064062895881355	9.468816081314213e-4	Target_160,REACTOME_ANTIGEN_PROCESSING_UBIQUITINATION_PROTEASOME_DEGRADATION	0	-0.498474404030198	Source_EFNA4_Target_160,REACTOME_ANTIGEN_PROCESSING_UBIQUITINATION_PROTEASOME_DEGRADATION_Esophagus - Gastroesophageal Junction_Thyroid	Source_EFNA4_Target_160,REACTOME_ANTIGEN_PROCESSING_UBIQUITINATION_PROTEASOME_DEGRADATION_Thyroid_Esophagus - Gastroesophageal Junction
Source_EFNA4	Esophagus - Gastroesophageal Junction	Thyroid	564.0387789636586	3.1064062895881355	9.468816081314213e-4	Target_175,KEGG_AXON_GUIDANCE	0	-0.486470237104539	Source_EFNA4_Target_175,KEGG_AXON_GUIDANCE_Esophagus - Gastroesophageal Junction_Thyroid	Source_EFNA4_Target_175,KEGG_AXON_GUIDANCE_Thyroid_Esophagus - Gastroesophageal Junction
Source_EFNA4	Esophagus - Gastroesophageal Junction	Thyroid	564.0387789636586	3.1064062895881355	9.468816081314213e-4	Target_191,REACTOME_GPCR_DOWNSTREAM_SIGNALING	2.53383571457988e-7	-0.399151692143261	Source_EFNA4_Target_191,REACTOME_GPCR_DOWNSTREAM_SIGNALING_Esophagus - Gastroesophageal Junction_Thyroid	Source_EFNA4_Target_191,REACTOME_GPCR_DOWNSTREAM_SIGNALING_Thyroid_Esophagus - Gastroesophageal Junction
Source_EFNA4	Esophagus - Gastroesophageal Junction	Thyroid	564.0387789636586	3.1064062895881355	9.468816081314213e-4	Target_2,REACTOME_COLLAGEN_FORMATION	1.75621852172014e-7	0.401652903628645	Source_EFNA4_Target_2,REACTOME_COLLAGEN_FORMATION_Esophagus - Gastroesophageal Junction_Thyroid	Source_EFNA4_Target_2,REACTOME_COLLAGEN_FORMATION_Thyroid_Esophagus - Gastroesophageal Junction
Source_EFNA4	Esophagus - Gastroesophageal Junction	Thyroid	564.0387789636586	3.1064062895881355	9.468816081314213e-4	Target_220,REACTOME_METABOLISM_OF_LIPIDS_AND_LIPOPROTEINS	0	0.566401944874193	Source_EFNA4_Target_220,REACTOME_METABOLISM_OF_LIPIDS_AND_LIPOPROTEINS_Esophagus - Gastroesophageal Junction_Thyroid	Source_EFNA4_Target_220,REACTOME_METABOLISM_OF_LIPIDS_AND_LIPOPROTEINS_Thyroid_Esophagus - Gastroesophageal Junction
Source_EFNA4	Esophagus - Gastroesophageal Junction	Thyroid	564.0387789636586	3.1064062895881355	9.468816081314213e-4	Target_222,KEGG_SYSTEMIC_LUPUS_ERYTHEMATOSUS	2.1711167731375e-4	-0.348742121761587	Source_EFNA4_Target_222,KEGG_SYSTEMIC_LUPUS_ERYTHEMATOSUS_Esophagus - Gastroesophageal Junction_Thyroid	Source_EFNA4_Target_222,KEGG_SYSTEMIC_LUPUS_ERYTHEMATOSUS_Thyroid_Esophagus - Gastroesophageal Junction
Source_EFNA4	Esophagus - Gastroesophageal Junction	Thyroid	564.0387789636586	3.1064062895881355	9.468816081314213e-4	Target_248,DMAP_ERY3	2.20352785773592e-5	-0.366814404975815	Source_EFNA4_Target_248,DMAP_ERY3_Esophagus - Gastroesophageal Junction_Thyroid	Source_EFNA4_Target_248,DMAP_ERY3_Thyroid_Esophagus - Gastroesophageal Junction
Source_EFNA4	Esophagus - Gastroesophageal Junction	Thyroid	564.0387789636586	3.1064062895881355	9.468816081314213e-4	Target_263,REACTOME_METABOLISM_OF_PROTEINS	1.58179300369099e-6	0.386315515343609	Source_EFNA4_Target_263,REACTOME_METABOLISM_OF_PROTEINS_Esophagus - Gastroesophageal Junction_Thyroid	Source_EFNA4_Target_263,REACTOME_METABOLISM_OF_PROTEINS_Thyroid_Esophagus - Gastroesophageal Junction
Source_EFNA4	Esophagus - Gastroesophageal Junction	Thyroid	564.0387789636586	3.1064062895881355	9.468816081314213e-4	Target_265,REACTOME_METABOLISM_OF_LIPIDS_AND_LIPOPROTEINS	9.36894727971982e-5	-0.355514232412181	Source_EFNA4_Target_265,REACTOME_METABOLISM_OF_LIPIDS_AND_LIPOPROTEINS_Esophagus - Gastroesophageal Junction_Thyroid	Source_EFNA4_Target_265,REACTOME_METABOLISM_OF_LIPIDS_AND_LIPOPROTEINS_Thyroid_Esophagus - Gastroesophageal Junction
Source_EFNA4	Esophagus - Gastroesophageal Junction	Thyroid	564.0387789636586	3.1064062895881355	9.468816081314213e-4	Target_268,REACTOME_NEURONAL_SYSTEM	4.0495097228632e-4	-0.343612798448375	Source_EFNA4_Target_268,REACTOME_NEURONAL_SYSTEM_Esophagus - Gastroesophageal Junction_Thyroid	Source_EFNA4_Target_268,REACTOME_NEURONAL_SYSTEM_Thyroid_Esophagus - Gastroesophageal Junction
Source_EFNA4	Esophagus - Gastroesophageal Junction	Thyroid	564.0387789636586	3.1064062895881355	9.468816081314213e-4	Target_27,REACTOME_PHOSPHOLIPID_METABOLISM	7.32156495431013e-8	0.40753966691113	Source_EFNA4_Target_27,REACTOME_PHOSPHOLIPID_METABOLISM_Esophagus - Gastroesophageal Junction_Thyroid	Source_EFNA4_Target_27,REACTOME_PHOSPHOLIPID_METABOLISM_Thyroid_Esophagus - Gastroesophageal Junction
Source_EFNA4	Esophagus - Gastroesophageal Junction	Thyroid	564.0387789636586	3.1064062895881355	9.468816081314213e-4	Target_284,REACTOME_GENERIC_TRANSCRIPTION_PATHWAY	9.25962626574517e-8	-0.405973800823126	Source_EFNA4_Target_284,REACTOME_GENERIC_TRANSCRIPTION_PATHWAY_Esophagus - Gastroesophageal Junction_Thyroid	Source_EFNA4_Target_284,REACTOME_GENERIC_TRANSCRIPTION_PATHWAY_Thyroid_Esophagus - Gastroesophageal Junction
Source_EFNA4	Esophagus - Gastroesophageal Junction	Thyroid	564.0387789636586	3.1064062895881355	9.468816081314213e-4	Target_3,REACTOME_NEURONAL_SYSTEM	0.00172872999321938	-0.331294637529677	Source_EFNA4_Target_3,REACTOME_NEURONAL_SYSTEM_Esophagus - Gastroesophageal Junction_Thyroid	Source_EFNA4_Target_3,REACTOME_NEURONAL_SYSTEM_Thyroid_Esophagus - Gastroesophageal Junction
Source_EFNA4	Esophagus - Gastroesophageal Junction	Thyroid	564.0387789636586	3.1064062895881355	9.468816081314213e-4	Target_317,REACTOME_GENERIC_TRANSCRIPTION_PATHWAY	3.5890024285834003e-10	0.441380718841389	Source_EFNA4_Target_317,REACTOME_GENERIC_TRANSCRIPTION_PATHWAY_Esophagus - Gastroesophageal Junction_Thyroid	Source_EFNA4_Target_317,REACTOME_GENERIC_TRANSCRIPTION_PATHWAY_Thyroid_Esophagus - Gastroesophageal Junction
Source_EFNA4	Esophagus - Gastroesophageal Junction	Thyroid	564.0387789636586	3.1064062895881355	9.468816081314213e-4	Target_349,REACTOME_TRANSPORT_OF_INORGANIC_CATIONS_ANIONS_AND_AMINO_ACIDS_OLIGOPEPTIDES	0	-0.449603064194828	Source_EFNA4_Target_349,REACTOME_TRANSPORT_OF_INORGANIC_CATIONS_ANIONS_AND_AMINO_ACIDS_OLIGOPEPTIDES_Esophagus - Gastroesophageal Junction_Thyroid	Source_EFNA4_Target_349,REACTOME_TRANSPORT_OF_INORGANIC_CATIONS_ANIONS_AND_AMINO_ACIDS_OLIGOPEPTIDES_Thyroid_Esophagus - Gastroesophageal Junction
Source_EFNA4	Esophagus - Gastroesophageal Junction	Thyroid	564.0387789636586	3.1064062895881355	9.468816081314213e-4	Target_361,KEGG_PYRIMIDINE_METABOLISM	0	0.484288811910708	Source_EFNA4_Target_361,KEGG_PYRIMIDINE_METABOLISM_Esophagus - Gastroesophageal Junction_Thyroid	Source_EFNA4_Target_361,KEGG_PYRIMIDINE_METABOLISM_Thyroid_Esophagus - Gastroesophageal Junction
Source_EFNA4	Esophagus - Gastroesophageal Junction	Thyroid	564.0387789636586	3.1064062895881355	9.468816081314213e-4	Target_363,REACTOME_SIGNALING_BY_GPCR	1.7241328400086e-4	-0.35061569786278	Source_EFNA4_Target_363,REACTOME_SIGNALING_BY_GPCR_Esophagus - Gastroesophageal Junction_Thyroid	Source_EFNA4_Target_363,REACTOME_SIGNALING_BY_GPCR_Thyroid_Esophagus - Gastroesophageal Junction
Source_EFNA4	Esophagus - Gastroesophageal Junction	Thyroid	564.0387789636586	3.1064062895881355	9.468816081314213e-4	Target_365,REACTOME_GENERIC_TRANSCRIPTION_PATHWAY	2.08049685448408e-5	-0.367253966807144	Source_EFNA4_Target_365,REACTOME_GENERIC_TRANSCRIPTION_PATHWAY_Esophagus - Gastroesophageal Junction_Thyroid	Source_EFNA4_Target_365,REACTOME_GENERIC_TRANSCRIPTION_PATHWAY_Thyroid_Esophagus - Gastroesophageal Junction
Source_EFNA4	Esophagus - Gastroesophageal Junction	Thyroid	564.0387789636586	3.1064062895881355	9.468816081314213e-4	Target_367,KEGG_UBIQUITIN_MEDIATED_PROTEOLYSIS	7.297638271452911e-9	-0.422566764355646	Source_EFNA4_Target_367,KEGG_UBIQUITIN_MEDIATED_PROTEOLYSIS_Esophagus - Gastroesophageal Junction_Thyroid	Source_EFNA4_Target_367,KEGG_UBIQUITIN_MEDIATED_PROTEOLYSIS_Thyroid_Esophagus - Gastroesophageal Junction
Source_EFNA4	Esophagus - Gastroesophageal Junction	Thyroid	564.0387789636586	3.1064062895881355	9.468816081314213e-4	Target_375,MIPS_SPLICEOSOME	1.02310495897484e-6	-0.389420275942563	Source_EFNA4_Target_375,MIPS_SPLICEOSOME_Esophagus - Gastroesophageal Junction_Thyroid	Source_EFNA4_Target_375,MIPS_SPLICEOSOME_Thyroid_Esophagus - Gastroesophageal Junction
Source_EFNA4	Esophagus - Gastroesophageal Junction	Thyroid	564.0387789636586	3.1064062895881355	9.468816081314213e-4	Target_380,REACTOME_GENERIC_TRANSCRIPTION_PATHWAY	2.5979376906226e-4	0.347274783277947	Source_EFNA4_Target_380,REACTOME_GENERIC_TRANSCRIPTION_PATHWAY_Esophagus - Gastroesophageal Junction_Thyroid	Source_EFNA4_Target_380,REACTOME_GENERIC_TRANSCRIPTION_PATHWAY_Thyroid_Esophagus - Gastroesophageal Junction
Source_EFNA4	Esophagus - Gastroesophageal Junction	Thyroid	564.0387789636586	3.1064062895881355	9.468816081314213e-4	Target_390,REACTOME_DIABETES_PATHWAYS	2.09765228609271e-6	0.384286953400725	Source_EFNA4_Target_390,REACTOME_DIABETES_PATHWAYS_Esophagus - Gastroesophageal Junction_Thyroid	Source_EFNA4_Target_390,REACTOME_DIABETES_PATHWAYS_Thyroid_Esophagus - Gastroesophageal Junction
Source_EFNA4	Esophagus - Gastroesophageal Junction	Thyroid	564.0387789636586	3.1064062895881355	9.468816081314213e-4	Target_392,SVM Eosinophils	0.00209095975363072	-0.329638978607518	Source_EFNA4_Target_392,SVM Eosinophils_Esophagus - Gastroesophageal Junction_Thyroid	Source_EFNA4_Target_392,SVM Eosinophils_Thyroid_Esophagus - Gastroesophageal Junction
Source_EFNA4	Esophagus - Gastroesophageal Junction	Thyroid	564.0387789636586	3.1064062895881355	9.468816081314213e-4	Target_406,REACTOME_CELL_CYCLE_MITOTIC	1.73432560690578e-6	0.385655376181329	Source_EFNA4_Target_406,REACTOME_CELL_CYCLE_MITOTIC_Esophagus - Gastroesophageal Junction_Thyroid	Source_EFNA4_Target_406,REACTOME_CELL_CYCLE_MITOTIC_Thyroid_Esophagus - Gastroesophageal Junction
Source_EFNA4	Esophagus - Gastroesophageal Junction	Thyroid	564.0387789636586	3.1064062895881355	9.468816081314213e-4	Target_407,REACTOME_GENERIC_TRANSCRIPTION_PATHWAY	0	0.509814964013544	Source_EFNA4_Target_407,REACTOME_GENERIC_TRANSCRIPTION_PATHWAY_Esophagus - Gastroesophageal Junction_Thyroid	Source_EFNA4_Target_407,REACTOME_GENERIC_TRANSCRIPTION_PATHWAY_Thyroid_Esophagus - Gastroesophageal Junction
Source_EFNA4	Esophagus - Gastroesophageal Junction	Thyroid	564.0387789636586	3.1064062895881355	9.468816081314213e-4	Target_408,REACTOME_MRNA_PROCESSING	2.08162140857837e-7	-0.400495064678364	Source_EFNA4_Target_408,REACTOME_MRNA_PROCESSING_Esophagus - Gastroesophageal Junction_Thyroid	Source_EFNA4_Target_408,REACTOME_MRNA_PROCESSING_Thyroid_Esophagus - Gastroesophageal Junction
Source_EFNA4	Esophagus - Gastroesophageal Junction	Thyroid	564.0387789636586	3.1064062895881355	9.468816081314213e-4	Target_416,MIPS_SPLICEOSOME	0	0.524123768809584	Source_EFNA4_Target_416,MIPS_SPLICEOSOME_Esophagus - Gastroesophageal Junction_Thyroid	Source_EFNA4_Target_416,MIPS_SPLICEOSOME_Thyroid_Esophagus - Gastroesophageal Junction
Source_EFNA4	Esophagus - Gastroesophageal Junction	Thyroid	564.0387789636586	3.1064062895881355	9.468816081314213e-4	Target_420,REACTOME_METABOLISM_OF_LIPIDS_AND_LIPOPROTEINS	3.13918079086761e-7	-0.397676783518389	Source_EFNA4_Target_420,REACTOME_METABOLISM_OF_LIPIDS_AND_LIPOPROTEINS_Esophagus - Gastroesophageal Junction_Thyroid	Source_EFNA4_Target_420,REACTOME_METABOLISM_OF_LIPIDS_AND_LIPOPROTEINS_Thyroid_Esophagus - Gastroesophageal Junction
Source_EFNA4	Esophagus - Gastroesophageal Junction	Thyroid	564.0387789636586	3.1064062895881355	9.468816081314213e-4	Target_424,REACTOME_SIGNALLING_BY_NGF	2.88196895015247e-6	-0.381986905087136	Source_EFNA4_Target_424,REACTOME_SIGNALLING_BY_NGF_Esophagus - Gastroesophageal Junction_Thyroid	Source_EFNA4_Target_424,REACTOME_SIGNALLING_BY_NGF_Thyroid_Esophagus - Gastroesophageal Junction
Source_EFNA4	Esophagus - Gastroesophageal Junction	Thyroid	564.0387789636586	3.1064062895881355	9.468816081314213e-4	Target_428,REACTOME_GLOBAL_GENOMIC_NER_GG_NER	4.9918118811609e-4	-0.341870268117637	Source_EFNA4_Target_428,REACTOME_GLOBAL_GENOMIC_NER_GG_NER_Esophagus - Gastroesophageal Junction_Thyroid	Source_EFNA4_Target_428,REACTOME_GLOBAL_GENOMIC_NER_GG_NER_Thyroid_Esophagus - Gastroesophageal Junction
Source_EFNA4	Esophagus - Gastroesophageal Junction	Thyroid	564.0387789636586	3.1064062895881355	9.468816081314213e-4	Target_44,REACTOME_TRANSCRIPTION	1.89738595057776e-7	0.401127267100769	Source_EFNA4_Target_44,REACTOME_TRANSCRIPTION_Esophagus - Gastroesophageal Junction_Thyroid	Source_EFNA4_Target_44,REACTOME_TRANSCRIPTION_Thyroid_Esophagus - Gastroesophageal Junction
Source_EFNA4	Esophagus - Gastroesophageal Junction	Thyroid	564.0387789636586	3.1064062895881355	9.468816081314213e-4	Target_440,KEGG_MAPK_SIGNALING_PATHWAY	1.3542502497188e-7	-0.403416118530007	Source_EFNA4_Target_440,KEGG_MAPK_SIGNALING_PATHWAY_Esophagus - Gastroesophageal Junction_Thyroid	Source_EFNA4_Target_440,KEGG_MAPK_SIGNALING_PATHWAY_Thyroid_Esophagus - Gastroesophageal Junction
Source_EFNA4	Esophagus - Gastroesophageal Junction	Thyroid	564.0387789636586	3.1064062895881355	9.468816081314213e-4	Target_453,PID_AP1_PATHWAY	8.05778898582687e-6	0.3744165945997	Source_EFNA4_Target_453,PID_AP1_PATHWAY_Esophagus - Gastroesophageal Junction_Thyroid	Source_EFNA4_Target_453,PID_AP1_PATHWAY_Thyroid_Esophagus - Gastroesophageal Junction
Source_EFNA4	Esophagus - Gastroesophageal Junction	Thyroid	564.0387789636586	3.1064062895881355	9.468816081314213e-4	Target_466,KEGG_SMALL_CELL_LUNG_CANCER	0	0.470361895803245	Source_EFNA4_Target_466,KEGG_SMALL_CELL_LUNG_CANCER_Esophagus - Gastroesophageal Junction_Thyroid	Source_EFNA4_Target_466,KEGG_SMALL_CELL_LUNG_CANCER_Thyroid_Esophagus - Gastroesophageal Junction
Source_EFNA4	Esophagus - Gastroesophageal Junction	Thyroid	564.0387789636586	3.1064062895881355	9.468816081314213e-4	Target_467,REACTOME_SIGNALING_BY_GPCR	1.33589848396731e-5	0.370621079510277	Source_EFNA4_Target_467,REACTOME_SIGNALING_BY_GPCR_Esophagus - Gastroesophageal Junction_Thyroid	Source_EFNA4_Target_467,REACTOME_SIGNALING_BY_GPCR_Thyroid_Esophagus - Gastroesophageal Junction
Source_EFNA4	Esophagus - Gastroesophageal Junction	Thyroid	564.0387789636586	3.1064062895881355	9.468816081314213e-4	Target_477,REACTOME_MITOTIC_G2_G2_M_PHASES	1.9141346285778102e-9	0.430889616598224	Source_EFNA4_Target_477,REACTOME_MITOTIC_G2_G2_M_PHASES_Esophagus - Gastroesophageal Junction_Thyroid	Source_EFNA4_Target_477,REACTOME_MITOTIC_G2_G2_M_PHASES_Thyroid_Esophagus - Gastroesophageal Junction
Source_EFNA4	Esophagus - Gastroesophageal Junction	Thyroid	564.0387789636586	3.1064062895881355	9.468816081314213e-4	Target_481,REACTOME_AXON_GUIDANCE	7.33376756256732e-5	-0.357457871221669	Source_EFNA4_Target_481,REACTOME_AXON_GUIDANCE_Esophagus - Gastroesophageal Junction_Thyroid	Source_EFNA4_Target_481,REACTOME_AXON_GUIDANCE_Thyroid_Esophagus - Gastroesophageal Junction
Source_EFNA4	Esophagus - Gastroesophageal Junction	Thyroid	564.0387789636586	3.1064062895881355	9.468816081314213e-4	Target_483,KEGG_CYSTEINE_AND_METHIONINE_METABOLISM	0	-0.44934704787447	Source_EFNA4_Target_483,KEGG_CYSTEINE_AND_METHIONINE_METABOLISM_Esophagus - Gastroesophageal Junction_Thyroid	Source_EFNA4_Target_483,KEGG_CYSTEINE_AND_METHIONINE_METABOLISM_Thyroid_Esophagus - Gastroesophageal Junction
Source_EFNA4	Esophagus - Gastroesophageal Junction	Thyroid	564.0387789636586	3.1064062895881355	9.468816081314213e-4	Target_485,KEGG_PATHWAYS_IN_CANCER	5.9331450088029e-4	0.340423150209752	Source_EFNA4_Target_485,KEGG_PATHWAYS_IN_CANCER_Esophagus - Gastroesophageal Junction_Thyroid	Source_EFNA4_Target_485,KEGG_PATHWAYS_IN_CANCER_Thyroid_Esophagus - Gastroesophageal Junction
Source_EFNA4	Esophagus - Gastroesophageal Junction	Thyroid	564.0387789636586	3.1064062895881355	9.468816081314213e-4	Target_491,KEGG_REGULATION_OF_ACTIN_CYTOSKELETON	1.19633414286113e-10	0.447908033113237	Source_EFNA4_Target_491,KEGG_REGULATION_OF_ACTIN_CYTOSKELETON_Esophagus - Gastroesophageal Junction_Thyroid	Source_EFNA4_Target_491,KEGG_REGULATION_OF_ACTIN_CYTOSKELETON_Thyroid_Esophagus - Gastroesophageal Junction
Source_EFNA4	Esophagus - Gastroesophageal Junction	Thyroid	564.0387789636586	3.1064062895881355	9.468816081314213e-4	Target_493,KEGG_HEMATOPOIETIC_CELL_LINEAGE	3.63161585075211e-5	0.362963528859747	Source_EFNA4_Target_493,KEGG_HEMATOPOIETIC_CELL_LINEAGE_Esophagus - Gastroesophageal Junction_Thyroid	Source_EFNA4_Target_493,KEGG_HEMATOPOIETIC_CELL_LINEAGE_Thyroid_Esophagus - Gastroesophageal Junction
Source_EFNA4	Esophagus - Gastroesophageal Junction	Thyroid	564.0387789636586	3.1064062895881355	9.468816081314213e-4	Target_516,REACTOME_NEURONAL_SYSTEM	3.8829764211745e-4	-0.343961285608535	Source_EFNA4_Target_516,REACTOME_NEURONAL_SYSTEM_Esophagus - Gastroesophageal Junction_Thyroid	Source_EFNA4_Target_516,REACTOME_NEURONAL_SYSTEM_Thyroid_Esophagus - Gastroesophageal Junction
Source_EFNA4	Esophagus - Gastroesophageal Junction	Thyroid	564.0387789636586	3.1064062895881355	9.468816081314213e-4	Target_537,REACTOME_NEURONAL_SYSTEM	0	0.468237945284168	Source_EFNA4_Target_537,REACTOME_NEURONAL_SYSTEM_Esophagus - Gastroesophageal Junction_Thyroid	Source_EFNA4_Target_537,REACTOME_NEURONAL_SYSTEM_Thyroid_Esophagus - Gastroesophageal Junction
Source_EFNA4	Esophagus - Gastroesophageal Junction	Thyroid	564.0387789636586	3.1064062895881355	9.468816081314213e-4	Target_552,KEGG_PEROXISOME	0.00171621717551895	0.331357665950121	Source_EFNA4_Target_552,KEGG_PEROXISOME_Esophagus - Gastroesophageal Junction_Thyroid	Source_EFNA4_Target_552,KEGG_PEROXISOME_Thyroid_Esophagus - Gastroesophageal Junction
Source_EFNA4	Esophagus - Gastroesophageal Junction	Thyroid	564.0387789636586	3.1064062895881355	9.468816081314213e-4	Target_556,SVM B cells naive	0	0.512069067349941	Source_EFNA4_Target_556,SVM B cells naive_Esophagus - Gastroesophageal Junction_Thyroid	Source_EFNA4_Target_556,SVM B cells naive_Thyroid_Esophagus - Gastroesophageal Junction
Source_EFNA4	Esophagus - Gastroesophageal Junction	Thyroid	564.0387789636586	3.1064062895881355	9.468816081314213e-4	Target_557,MIPS_SPLICEOSOME	0.00414570766909117	-0.323598689257722	Source_EFNA4_Target_557,MIPS_SPLICEOSOME_Esophagus - Gastroesophageal Junction_Thyroid	Source_EFNA4_Target_557,MIPS_SPLICEOSOME_Thyroid_Esophagus - Gastroesophageal Junction
Source_EFNA4	Esophagus - Gastroesophageal Junction	Thyroid	564.0387789636586	3.1064062895881355	9.468816081314213e-4	Target_568,REACTOME_CELL_CYCLE_MITOTIC	3.84913332460712e-5	0.362511782514074	Source_EFNA4_Target_568,REACTOME_CELL_CYCLE_MITOTIC_Esophagus - Gastroesophageal Junction_Thyroid	Source_EFNA4_Target_568,REACTOME_CELL_CYCLE_MITOTIC_Thyroid_Esophagus - Gastroesophageal Junction
Source_EFNA4	Esophagus - Gastroesophageal Junction	Thyroid	564.0387789636586	3.1064062895881355	9.468816081314213e-4	Target_57,REACTOME_INNATE_IMMUNE_SYSTEM	0.00325544066250427	0.325747250671386	Source_EFNA4_Target_57,REACTOME_INNATE_IMMUNE_SYSTEM_Esophagus - Gastroesophageal Junction_Thyroid	Source_EFNA4_Target_57,REACTOME_INNATE_IMMUNE_SYSTEM_Thyroid_Esophagus - Gastroesophageal Junction
Source_EFNA4	Esophagus - Gastroesophageal Junction	Thyroid	564.0387789636586	3.1064062895881355	9.468816081314213e-4	Target_570,KEGG_NEUROACTIVE_LIGAND_RECEPTOR_INTERACTION	0	-0.450736365375837	Source_EFNA4_Target_570,KEGG_NEUROACTIVE_LIGAND_RECEPTOR_INTERACTION_Esophagus - Gastroesophageal Junction_Thyroid	Source_EFNA4_Target_570,KEGG_NEUROACTIVE_LIGAND_RECEPTOR_INTERACTION_Thyroid_Esophagus - Gastroesophageal Junction
Source_EFNA4	Esophagus - Gastroesophageal Junction	Thyroid	564.0387789636586	3.1064062895881355	9.468816081314213e-4	Target_574,KEGG_PATHWAYS_IN_CANCER	0	-0.461841809220233	Source_EFNA4_Target_574,KEGG_PATHWAYS_IN_CANCER_Esophagus - Gastroesophageal Junction_Thyroid	Source_EFNA4_Target_574,KEGG_PATHWAYS_IN_CANCER_Thyroid_Esophagus - Gastroesophageal Junction
Source_EFNA4	Esophagus - Gastroesophageal Junction	Thyroid	564.0387789636586	3.1064062895881355	9.468816081314213e-4	Target_603,MIPS_PA700_20S_PA28_COMPLEX	2.8528382137738e-4	-0.346506551176829	Source_EFNA4_Target_603,MIPS_PA700_20S_PA28_COMPLEX_Esophagus - Gastroesophageal Junction_Thyroid	Source_EFNA4_Target_603,MIPS_PA700_20S_PA28_COMPLEX_Thyroid_Esophagus - Gastroesophageal Junction
Source_EFNA4	Esophagus - Gastroesophageal Junction	Thyroid	564.0387789636586	3.1064062895881355	9.468816081314213e-4	Target_604,REACTOME_TRANSMEMBRANE_TRANSPORT_OF_SMALL_MOLECULES	3.62716548774067e-5	0.362973028748597	Source_EFNA4_Target_604,REACTOME_TRANSMEMBRANE_TRANSPORT_OF_SMALL_MOLECULES_Esophagus - Gastroesophageal Junction_Thyroid	Source_EFNA4_Target_604,REACTOME_TRANSMEMBRANE_TRANSPORT_OF_SMALL_MOLECULES_Thyroid_Esophagus - Gastroesophageal Junction
Source_EFNA4	Esophagus - Gastroesophageal Junction	Thyroid	564.0387789636586	3.1064062895881355	9.468816081314213e-4	Target_625,REACTOME_TRANSPORT_OF_INORGANIC_CATIONS_ANIONS_AND_AMINO_ACIDS_OLIGOPEPTIDES	1.65094111714836e-8	0.417316806356793	Source_EFNA4_Target_625,REACTOME_TRANSPORT_OF_INORGANIC_CATIONS_ANIONS_AND_AMINO_ACIDS_OLIGOPEPTIDES_Esophagus - Gastroesophageal Junction_Thyroid	Source_EFNA4_Target_625,REACTOME_TRANSPORT_OF_INORGANIC_CATIONS_ANIONS_AND_AMINO_ACIDS_OLIGOPEPTIDES_Thyroid_Esophagus - Gastroesophageal Junction
Source_EFNA4	Esophagus - Gastroesophageal Junction	Thyroid	564.0387789636586	3.1064062895881355	9.468816081314213e-4	Target_63,REACTOME_METABOLISM_OF_RNA	2.194375901543e-4	-0.348655216988801	Source_EFNA4_Target_63,REACTOME_METABOLISM_OF_RNA_Esophagus - Gastroesophageal Junction_Thyroid	Source_EFNA4_Target_63,REACTOME_METABOLISM_OF_RNA_Thyroid_Esophagus - Gastroesophageal Junction
Source_EFNA4	Esophagus - Gastroesophageal Junction	Thyroid	564.0387789636586	3.1064062895881355	9.468816081314213e-4	Target_651,REACTOME_DEVELOPMENTAL_BIOLOGY	2.0098413600067e-8	0.416074174315808	Source_EFNA4_Target_651,REACTOME_DEVELOPMENTAL_BIOLOGY_Esophagus - Gastroesophageal Junction_Thyroid	Source_EFNA4_Target_651,REACTOME_DEVELOPMENTAL_BIOLOGY_Thyroid_Esophagus - Gastroesophageal Junction
Source_EFNA4	Esophagus - Gastroesophageal Junction	Thyroid	564.0387789636586	3.1064062895881355	9.468816081314213e-4	Target_672,REACTOME_SLC_MEDIATED_TRANSMEMBRANE_TRANSPORT	2.9908353571528303e-9	0.42821058796984	Source_EFNA4_Target_672,REACTOME_SLC_MEDIATED_TRANSMEMBRANE_TRANSPORT_Esophagus - Gastroesophageal Junction_Thyroid	Source_EFNA4_Target_672,REACTOME_SLC_MEDIATED_TRANSMEMBRANE_TRANSPORT_Thyroid_Esophagus - Gastroesophageal Junction
Source_EFNA4	Esophagus - Gastroesophageal Junction	Thyroid	564.0387789636586	3.1064062895881355	9.468816081314213e-4	Target_678,REACTOME_HIV_LIFE_CYCLE	0.00357938210757358	0.324906141792105	Source_EFNA4_Target_678,REACTOME_HIV_LIFE_CYCLE_Esophagus - Gastroesophageal Junction_Thyroid	Source_EFNA4_Target_678,REACTOME_HIV_LIFE_CYCLE_Thyroid_Esophagus - Gastroesophageal Junction
Source_EFNA4	Esophagus - Gastroesophageal Junction	Thyroid	564.0387789636586	3.1064062895881355	9.468816081314213e-4	Target_685,REACTOME_SIGNALING_BY_GPCR	0	-0.478210185374999	Source_EFNA4_Target_685,REACTOME_SIGNALING_BY_GPCR_Esophagus - Gastroesophageal Junction_Thyroid	Source_EFNA4_Target_685,REACTOME_SIGNALING_BY_GPCR_Thyroid_Esophagus - Gastroesophageal Junction
Source_EFNA4	Esophagus - Gastroesophageal Junction	Thyroid	564.0387789636586	3.1064062895881355	9.468816081314213e-4	Target_77,REACTOME_SLC_MEDIATED_TRANSMEMBRANE_TRANSPORT	6.1013041285917804e-9	0.423674589888203	Source_EFNA4_Target_77,REACTOME_SLC_MEDIATED_TRANSMEMBRANE_TRANSPORT_Esophagus - Gastroesophageal Junction_Thyroid	Source_EFNA4_Target_77,REACTOME_SLC_MEDIATED_TRANSMEMBRANE_TRANSPORT_Thyroid_Esophagus - Gastroesophageal Junction
Source_EFNA4	Esophagus - Gastroesophageal Junction	Thyroid	564.0387789636586	3.1064062895881355	9.468816081314213e-4	Target_79,REACTOME_SIGNALING_BY_GPCR	6.90220198387159e-5	-0.357937162260265	Source_EFNA4_Target_79,REACTOME_SIGNALING_BY_GPCR_Esophagus - Gastroesophageal Junction_Thyroid	Source_EFNA4_Target_79,REACTOME_SIGNALING_BY_GPCR_Thyroid_Esophagus - Gastroesophageal Junction
Source_EFNA4	Esophagus - Gastroesophageal Junction	Thyroid	564.0387789636586	3.1064062895881355	9.468816081314213e-4	Target_LV 145	0	-0.452907673292521	Source_EFNA4_Target_LV 145_Esophagus - Gastroesophageal Junction_Thyroid	Source_EFNA4_Target_LV 145_Thyroid_Esophagus - Gastroesophageal Junction
Source_EFNA4	Esophagus - Gastroesophageal Junction	Thyroid	564.0387789636586	3.1064062895881355	9.468816081314213e-4	Target_LV 195	0	0.46562172144337	Source_EFNA4_Target_LV 195_Esophagus - Gastroesophageal Junction_Thyroid	Source_EFNA4_Target_LV 195_Thyroid_Esophagus - Gastroesophageal Junction
Source_EFNA4	Esophagus - Gastroesophageal Junction	Thyroid	564.0387789636586	3.1064062895881355	9.468816081314213e-4	Target_LV 203	0	0.458472911978512	Source_EFNA4_Target_LV 203_Esophagus - Gastroesophageal Junction_Thyroid	Source_EFNA4_Target_LV 203_Thyroid_Esophagus - Gastroesophageal Junction
Source_EFNA4	Esophagus - Gastroesophageal Junction	Thyroid	564.0387789636586	3.1064062895881355	9.468816081314213e-4	Target_LV 206	1.56199367362664e-5	-0.369437139769792	Source_EFNA4_Target_LV 206_Esophagus - Gastroesophageal Junction_Thyroid	Source_EFNA4_Target_LV 206_Thyroid_Esophagus - Gastroesophageal Junction
Source_EFNA4	Esophagus - Gastroesophageal Junction	Thyroid	564.0387789636586	3.1064062895881355	9.468816081314213e-4	Target_LV 207	5.6040837321358e-4	-0.340901937637177	Source_EFNA4_Target_LV 207_Esophagus - Gastroesophageal Junction_Thyroid	Source_EFNA4_Target_LV 207_Thyroid_Esophagus - Gastroesophageal Junction
Source_EFNA4	Esophagus - Gastroesophageal Junction	Thyroid	564.0387789636586	3.1064062895881355	9.468816081314213e-4	Target_LV 213	0.00238308804190623	-0.328495063315634	Source_EFNA4_Target_LV 213_Esophagus - Gastroesophageal Junction_Thyroid	Source_EFNA4_Target_LV 213_Thyroid_Esophagus - Gastroesophageal Junction
Source_EFNA4	Esophagus - Gastroesophageal Junction	Thyroid	564.0387789636586	3.1064062895881355	9.468816081314213e-4	Target_LV 215	5.0967447414995e-4	-0.3416963994167	Source_EFNA4_Target_LV 215_Esophagus - Gastroesophageal Junction_Thyroid	Source_EFNA4_Target_LV 215_Thyroid_Esophagus - Gastroesophageal Junction
Source_EFNA4	Esophagus - Gastroesophageal Junction	Thyroid	564.0387789636586	3.1064062895881355	9.468816081314213e-4	Target_LV 250	0.00491025658630795	0.322084359699598	Source_EFNA4_Target_LV 250_Esophagus - Gastroesophageal Junction_Thyroid	Source_EFNA4_Target_LV 250_Thyroid_Esophagus - Gastroesophageal Junction
Source_EFNA4	Esophagus - Gastroesophageal Junction	Thyroid	564.0387789636586	3.1064062895881355	9.468816081314213e-4	Target_LV 264	8.22599356631315e-7	0.390961995130219	Source_EFNA4_Target_LV 264_Esophagus - Gastroesophageal Junction_Thyroid	Source_EFNA4_Target_LV 264_Thyroid_Esophagus - Gastroesophageal Junction
Source_EFNA4	Esophagus - Gastroesophageal Junction	Thyroid	564.0387789636586	3.1064062895881355	9.468816081314213e-4	Target_LV 271	3.1237576510978e-4	-0.345759911486629	Source_EFNA4_Target_LV 271_Esophagus - Gastroesophageal Junction_Thyroid	Source_EFNA4_Target_LV 271_Thyroid_Esophagus - Gastroesophageal Junction
Source_EFNA4	Esophagus - Gastroesophageal Junction	Thyroid	564.0387789636586	3.1064062895881355	9.468816081314213e-4	Target_LV 288	3.141855794011e-4	0.345712299390814	Source_EFNA4_Target_LV 288_Esophagus - Gastroesophageal Junction_Thyroid	Source_EFNA4_Target_LV 288_Thyroid_Esophagus - Gastroesophageal Junction
Source_EFNA4	Esophagus - Gastroesophageal Junction	Thyroid	564.0387789636586	3.1064062895881355	9.468816081314213e-4	Target_LV 29	0	-0.452490177035468	Source_EFNA4_Target_LV 29_Esophagus - Gastroesophageal Junction_Thyroid	Source_EFNA4_Target_LV 29_Thyroid_Esophagus - Gastroesophageal Junction
Source_EFNA4	Esophagus - Gastroesophageal Junction	Thyroid	564.0387789636586	3.1064062895881355	9.468816081314213e-4	Target_LV 305	0.00425122625462615	0.323374339704926	Source_EFNA4_Target_LV 305_Esophagus - Gastroesophageal Junction_Thyroid	Source_EFNA4_Target_LV 305_Thyroid_Esophagus - Gastroesophageal Junction
Source_EFNA4	Esophagus - Gastroesophageal Junction	Thyroid	564.0387789636586	3.1064062895881355	9.468816081314213e-4	Target_LV 329	1.3925018376026e-4	-0.35234101537879	Source_EFNA4_Target_LV 329_Esophagus - Gastroesophageal Junction_Thyroid	Source_EFNA4_Target_LV 329_Thyroid_Esophagus - Gastroesophageal Junction
Source_EFNA4	Esophagus - Gastroesophageal Junction	Thyroid	564.0387789636586	3.1064062895881355	9.468816081314213e-4	Target_LV 330	0	0.563538276574562	Source_EFNA4_Target_LV 330_Esophagus - Gastroesophageal Junction_Thyroid	Source_EFNA4_Target_LV 330_Thyroid_Esophagus - Gastroesophageal Junction
Source_EFNA4	Esophagus - Gastroesophageal Junction	Thyroid	564.0387789636586	3.1064062895881355	9.468816081314213e-4	Target_LV 331	9.57067314288906e-10	-0.434704950641752	Source_EFNA4_Target_LV 331_Esophagus - Gastroesophageal Junction_Thyroid	Source_EFNA4_Target_LV 331_Thyroid_Esophagus - Gastroesophageal Junction
Source_EFNA4	Esophagus - Gastroesophageal Junction	Thyroid	564.0387789636586	3.1064062895881355	9.468816081314213e-4	Target_LV 338	8.66637612764176e-5	-0.356134282556882	Source_EFNA4_Target_LV 338_Esophagus - Gastroesophageal Junction_Thyroid	Source_EFNA4_Target_LV 338_Thyroid_Esophagus - Gastroesophageal Junction
Source_EFNA4	Esophagus - Gastroesophageal Junction	Thyroid	564.0387789636586	3.1064062895881355	9.468816081314213e-4	Target_LV 384	7.178004857166801e-10	-0.437219496107332	Source_EFNA4_Target_LV 384_Esophagus - Gastroesophageal Junction_Thyroid	Source_EFNA4_Target_LV 384_Thyroid_Esophagus - Gastroesophageal Junction
Source_EFNA4	Esophagus - Gastroesophageal Junction	Thyroid	564.0387789636586	3.1064062895881355	9.468816081314213e-4	Target_LV 395	5.6057825266187e-6	0.377110492104668	Source_EFNA4_Target_LV 395_Esophagus - Gastroesophageal Junction_Thyroid	Source_EFNA4_Target_LV 395_Thyroid_Esophagus - Gastroesophageal Junction
