## Supplemental Data for "SALVE: prediction of interorgan communication with transcriptome latent space representation" (part 304 of 473)

Source_gene	source	target	S	Z	p_S	Target_gene	p_adjusted	r_correlation	forward_direction	reverse_direction
Source_EFNA4	Esophagus - Gastroesophageal Junction	Thyroid	564.0387789636586	3.1064062895881355	9.468816081314213e-4	Target_LV 401	0.00228703628771054	-0.328855438792997	Source_EFNA4_Target_LV 401_Esophagus - Gastroesophageal Junction_Thyroid	Source_EFNA4_Target_LV 401_Thyroid_Esophagus - Gastroesophageal Junction
Source_EFNA4	Esophagus - Gastroesophageal Junction	Thyroid	564.0387789636586	3.1064062895881355	9.468816081314213e-4	Target_LV 414	5.47203236944682e-7	-0.393821598052006	Source_EFNA4_Target_LV 414_Esophagus - Gastroesophageal Junction_Thyroid	Source_EFNA4_Target_LV 414_Thyroid_Esophagus - Gastroesophageal Junction
Source_EFNA4	Esophagus - Gastroesophageal Junction	Thyroid	564.0387789636586	3.1064062895881355	9.468816081314213e-4	Target_LV 421	0	0.521830087916764	Source_EFNA4_Target_LV 421_Esophagus - Gastroesophageal Junction_Thyroid	Source_EFNA4_Target_LV 421_Thyroid_Esophagus - Gastroesophageal Junction
Source_EFNA4	Esophagus - Gastroesophageal Junction	Thyroid	564.0387789636586	3.1064062895881355	9.468816081314213e-4	Target_LV 425	0.00195990661215051	0.330203413981727	Source_EFNA4_Target_LV 425_Esophagus - Gastroesophageal Junction_Thyroid	Source_EFNA4_Target_LV 425_Thyroid_Esophagus - Gastroesophageal Junction
Source_EFNA4	Esophagus - Gastroesophageal Junction	Thyroid	564.0387789636586	3.1064062895881355	9.468816081314213e-4	Target_LV 427	0	-0.470704089806364	Source_EFNA4_Target_LV 427_Esophagus - Gastroesophageal Junction_Thyroid	Source_EFNA4_Target_LV 427_Thyroid_Esophagus - Gastroesophageal Junction
Source_EFNA4	Esophagus - Gastroesophageal Junction	Thyroid	564.0387789636586	3.1064062895881355	9.468816081314213e-4	Target_LV 432	6.81910461430846e-9	-0.422976991948651	Source_EFNA4_Target_LV 432_Esophagus - Gastroesophageal Junction_Thyroid	Source_EFNA4_Target_LV 432_Thyroid_Esophagus - Gastroesophageal Junction
Source_EFNA4	Esophagus - Gastroesophageal Junction	Thyroid	564.0387789636586	3.1064062895881355	9.468816081314213e-4	Target_LV 434	4.47428969430064e-8	0.410824744656171	Source_EFNA4_Target_LV 434_Esophagus - Gastroesophageal Junction_Thyroid	Source_EFNA4_Target_LV 434_Thyroid_Esophagus - Gastroesophageal Junction
Source_EFNA4	Esophagus - Gastroesophageal Junction	Thyroid	564.0387789636586	3.1064062895881355	9.468816081314213e-4	Target_LV 439	3.9926575317261e-4	0.343730176605417	Source_EFNA4_Target_LV 439_Esophagus - Gastroesophageal Junction_Thyroid	Source_EFNA4_Target_LV 439_Thyroid_Esophagus - Gastroesophageal Junction
Source_EFNA4	Esophagus - Gastroesophageal Junction	Thyroid	564.0387789636586	3.1064062895881355	9.468816081314213e-4	Target_LV 475	0	0.50998120495497	Source_EFNA4_Target_LV 475_Esophagus - Gastroesophageal Junction_Thyroid	Source_EFNA4_Target_LV 475_Thyroid_Esophagus - Gastroesophageal Junction
Source_EFNA4	Esophagus - Gastroesophageal Junction	Thyroid	564.0387789636586	3.1064062895881355	9.468816081314213e-4	Target_LV 489	2.12768027307852e-6	0.384184303144377	Source_EFNA4_Target_LV 489_Esophagus - Gastroesophageal Junction_Thyroid	Source_EFNA4_Target_LV 489_Thyroid_Esophagus - Gastroesophageal Junction
Source_EFNA4	Esophagus - Gastroesophageal Junction	Thyroid	564.0387789636586	3.1064062895881355	9.468816081314213e-4	Target_LV 499	0	0.467893675123687	Source_EFNA4_Target_LV 499_Esophagus - Gastroesophageal Junction_Thyroid	Source_EFNA4_Target_LV 499_Thyroid_Esophagus - Gastroesophageal Junction
Source_EFNA4	Esophagus - Gastroesophageal Junction	Thyroid	564.0387789636586	3.1064062895881355	9.468816081314213e-4	Target_LV 511	8.43949135744815e-5	-0.356345006865823	Source_EFNA4_Target_LV 511_Esophagus - Gastroesophageal Junction_Thyroid	Source_EFNA4_Target_LV 511_Thyroid_Esophagus - Gastroesophageal Junction
Source_EFNA4	Esophagus - Gastroesophageal Junction	Thyroid	564.0387789636586	3.1064062895881355	9.468816081314213e-4	Target_LV 513	4.52613881605224e-5	0.361249902124853	Source_EFNA4_Target_LV 513_Esophagus - Gastroesophageal Junction_Thyroid	Source_EFNA4_Target_LV 513_Thyroid_Esophagus - Gastroesophageal Junction
Source_EFNA4	Esophagus - Gastroesophageal Junction	Thyroid	564.0387789636586	3.1064062895881355	9.468816081314213e-4	Target_LV 528	0	-0.505987437043272	Source_EFNA4_Target_LV 528_Esophagus - Gastroesophageal Junction_Thyroid	Source_EFNA4_Target_LV 528_Thyroid_Esophagus - Gastroesophageal Junction
Source_EFNA4	Esophagus - Gastroesophageal Junction	Thyroid	564.0387789636586	3.1064062895881355	9.468816081314213e-4	Target_LV 54	6.46020437145012e-9	-0.4233889511724	Source_EFNA4_Target_LV 54_Esophagus - Gastroesophageal Junction_Thyroid	Source_EFNA4_Target_LV 54_Thyroid_Esophagus - Gastroesophageal Junction
Source_EFNA4	Esophagus - Gastroesophageal Junction	Thyroid	564.0387789636586	3.1064062895881355	9.468816081314213e-4	Target_LV 547	6.28829115512097e-6	-0.37626023897627	Source_EFNA4_Target_LV 547_Esophagus - Gastroesophageal Junction_Thyroid	Source_EFNA4_Target_LV 547_Thyroid_Esophagus - Gastroesophageal Junction
Source_EFNA4	Esophagus - Gastroesophageal Junction	Thyroid	564.0387789636586	3.1064062895881355	9.468816081314213e-4	Target_LV 548	4.57549956278669e-6	0.378607648134342	Source_EFNA4_Target_LV 548_Esophagus - Gastroesophageal Junction_Thyroid	Source_EFNA4_Target_LV 548_Thyroid_Esophagus - Gastroesophageal Junction
Source_EFNA4	Esophagus - Gastroesophageal Junction	Thyroid	564.0387789636586	3.1064062895881355	9.468816081314213e-4	Target_LV 559	0.00129907316564859	0.333763049307602	Source_EFNA4_Target_LV 559_Esophagus - Gastroesophageal Junction_Thyroid	Source_EFNA4_Target_LV 559_Thyroid_Esophagus - Gastroesophageal Junction
Source_EFNA4	Esophagus - Gastroesophageal Junction	Thyroid	564.0387789636586	3.1064062895881355	9.468816081314213e-4	Target_LV 567	0	-0.472385070390093	Source_EFNA4_Target_LV 567_Esophagus - Gastroesophageal Junction_Thyroid	Source_EFNA4_Target_LV 567_Thyroid_Esophagus - Gastroesophageal Junction
Source_EFNA4	Esophagus - Gastroesophageal Junction	Thyroid	564.0387789636586	3.1064062895881355	9.468816081314213e-4	Target_LV 586	1.19633414286113e-9	0.434084459662932	Source_EFNA4_Target_LV 586_Esophagus - Gastroesophageal Junction_Thyroid	Source_EFNA4_Target_LV 586_Thyroid_Esophagus - Gastroesophageal Junction
Source_EFNA4	Esophagus - Gastroesophageal Junction	Thyroid	564.0387789636586	3.1064062895881355	9.468816081314213e-4	Target_LV 606	0	-0.555256619532434	Source_EFNA4_Target_LV 606_Esophagus - Gastroesophageal Junction_Thyroid	Source_EFNA4_Target_LV 606_Thyroid_Esophagus - Gastroesophageal Junction
Source_EFNA4	Esophagus - Gastroesophageal Junction	Thyroid	564.0387789636586	3.1064062895881355	9.468816081314213e-4	Target_LV 675	9.87710217024151e-5	-0.355093321444895	Source_EFNA4_Target_LV 675_Esophagus - Gastroesophageal Junction_Thyroid	Source_EFNA4_Target_LV 675_Thyroid_Esophagus - Gastroesophageal Junction
Source_EFNA4	Esophagus - Gastroesophageal Junction	Thyroid	564.0387789636586	3.1064062895881355	9.468816081314213e-4	Target_LV 78	3.40596330472565e-7	-0.397114533077368	Source_EFNA4_Target_LV 78_Esophagus - Gastroesophageal Junction_Thyroid	Source_EFNA4_Target_LV 78_Thyroid_Esophagus - Gastroesophageal Junction
Source_EFNA4	Esophagus - Gastroesophageal Junction	Thyroid	564.0387789636586	3.1064062895881355	9.468816081314213e-4	Target_LV 85	8.50097096904978e-5	-0.356287364026405	Source_EFNA4_Target_LV 85_Esophagus - Gastroesophageal Junction_Thyroid	Source_EFNA4_Target_LV 85_Thyroid_Esophagus - Gastroesophageal Junction
Source_EFNA4	Esophagus - Gastroesophageal Junction	Thyroid	564.0387789636586	3.1064062895881355	9.468816081314213e-4	Target_LV 96	1.69738280857423e-5	0.368805739564016	Source_EFNA4_Target_LV 96_Esophagus - Gastroesophageal Junction_Thyroid	Source_EFNA4_Target_LV 96_Thyroid_Esophagus - Gastroesophageal Junction
Source_IL15	Esophagus - Gastroesophageal Junction	Thyroid	564.0057968970481	3.106178094917209	9.476126642725339e-4	Target_1,REACTOME_TCA_CYCLE_AND_RESPIRATORY_ELECTRON_TRANSPORT	5.9919711512757e-5	-0.359051656050835	Source_IL15_Target_1,REACTOME_TCA_CYCLE_AND_RESPIRATORY_ELECTRON_TRANSPORT_Esophagus - Gastroesophageal Junction_Thyroid	Source_IL15_Target_1,REACTOME_TCA_CYCLE_AND_RESPIRATORY_ELECTRON_TRANSPORT_Thyroid_Esophagus - Gastroesophageal Junction
Source_IL15	Esophagus - Gastroesophageal Junction	Thyroid	564.0057968970481	3.106178094917209	9.476126642725339e-4	Target_11,MIPS_RIBOSOME_CYTOPLASMIC	4.9845285988992e-4	0.341882466682497	Source_IL15_Target_11,MIPS_RIBOSOME_CYTOPLASMIC_Esophagus - Gastroesophageal Junction_Thyroid	Source_IL15_Target_11,MIPS_RIBOSOME_CYTOPLASMIC_Thyroid_Esophagus - Gastroesophageal Junction
Source_IL15	Esophagus - Gastroesophageal Junction	Thyroid	564.0057968970481	3.106178094917209	9.476126642725339e-4	Target_111,REACTOME_DEVELOPMENTAL_BIOLOGY	7.178004857166801e-10	-0.437120031608724	Source_IL15_Target_111,REACTOME_DEVELOPMENTAL_BIOLOGY_Esophagus - Gastroesophageal Junction_Thyroid	Source_IL15_Target_111,REACTOME_DEVELOPMENTAL_BIOLOGY_Thyroid_Esophagus - Gastroesophageal Junction
Source_IL15	Esophagus - Gastroesophageal Junction	Thyroid	564.0057968970481	3.106178094917209	9.476126642725339e-4	Target_115,IRIS_Monocyte-Day7	1.24418750857558e-7	-0.403993275526069	Source_IL15_Target_115,IRIS_Monocyte-Day7_Esophagus - Gastroesophageal Junction_Thyroid	Source_IL15_Target_115,IRIS_Monocyte-Day7_Thyroid_Esophagus - Gastroesophageal Junction
Source_IL15	Esophagus - Gastroesophageal Junction	Thyroid	564.0057968970481	3.106178094917209	9.476126642725339e-4	Target_116,REACTOME_ACTIVATION_OF_THE_MRNA_UPON_BINDING_OF_THE_CAP_BINDING_COMPLEX_AND_EIFS_AND_SUBSEQUENT_BINDING_TO_43S	2.04214238186395e-6	0.384479886272872	Source_IL15_Target_116,REACTOME_ACTIVATION_OF_THE_MRNA_UPON_BINDING_OF_THE_CAP_BINDING_COMPLEX_AND_EIFS_AND_SUBSEQUENT_BINDING_TO_43S_Esophagus - Gastroesophageal Junction_Thyroid	Source_IL15_Target_116,REACTOME_ACTIVATION_OF_THE_MRNA_UPON_BINDING_OF_THE_CAP_BINDING_COMPLEX_AND_EIFS_AND_SUBSEQUENT_BINDING_TO_43S_Thyroid_Esophagus - Gastroesophageal Junction
Source_IL15	Esophagus - Gastroesophageal Junction	Thyroid	564.0057968970481	3.106178094917209	9.476126642725339e-4	Target_118,REACTOME_UNFOLDED_PROTEIN_RESPONSE	0.00297585330578154	-0.326541084429308	Source_IL15_Target_118,REACTOME_UNFOLDED_PROTEIN_RESPONSE_Esophagus - Gastroesophageal Junction_Thyroid	Source_IL15_Target_118,REACTOME_UNFOLDED_PROTEIN_RESPONSE_Thyroid_Esophagus - Gastroesophageal Junction
Source_IL15	Esophagus - Gastroesophageal Junction	Thyroid	564.0057968970481	3.106178094917209	9.476126642725339e-4	Target_121,REACTOME_DEVELOPMENTAL_BIOLOGY	2.35677826143643e-7	0.399647909266774	Source_IL15_Target_121,REACTOME_DEVELOPMENTAL_BIOLOGY_Esophagus - Gastroesophageal Junction_Thyroid	Source_IL15_Target_121,REACTOME_DEVELOPMENTAL_BIOLOGY_Thyroid_Esophagus - Gastroesophageal Junction
Source_IL15	Esophagus - Gastroesophageal Junction	Thyroid	564.0057968970481	3.106178094917209	9.476126642725339e-4	Target_132,REACTOME_ADAPTIVE_IMMUNE_SYSTEM	4.06753608572785e-9	-0.426196832043868	Source_IL15_Target_132,REACTOME_ADAPTIVE_IMMUNE_SYSTEM_Esophagus - Gastroesophageal Junction_Thyroid	Source_IL15_Target_132,REACTOME_ADAPTIVE_IMMUNE_SYSTEM_Thyroid_Esophagus - Gastroesophageal Junction
Source_IL15	Esophagus - Gastroesophageal Junction	Thyroid	564.0057968970481	3.106178094917209	9.476126642725339e-4	Target_133,REACTOME_NEURONAL_SYSTEM	0	-0.474395731776836	Source_IL15_Target_133,REACTOME_NEURONAL_SYSTEM_Esophagus - Gastroesophageal Junction_Thyroid	Source_IL15_Target_133,REACTOME_NEURONAL_SYSTEM_Thyroid_Esophagus - Gastroesophageal Junction
Source_IL15	Esophagus - Gastroesophageal Junction	Thyroid	564.0057968970481	3.106178094917209	9.476126642725339e-4	Target_148,ST_GA13_PATHWAY	0	0.464177590177348	Source_IL15_Target_148,ST_GA13_PATHWAY_Esophagus - Gastroesophageal Junction_Thyroid	Source_IL15_Target_148,ST_GA13_PATHWAY_Thyroid_Esophagus - Gastroesophageal Junction
Source_IL15	Esophagus - Gastroesophageal Junction	Thyroid	564.0057968970481	3.106178094917209	9.476126642725339e-4	Target_160,REACTOME_ANTIGEN_PROCESSING_UBIQUITINATION_PROTEASOME_DEGRADATION	0	-0.52102316152142	Source_IL15_Target_160,REACTOME_ANTIGEN_PROCESSING_UBIQUITINATION_PROTEASOME_DEGRADATION_Esophagus - Gastroesophageal Junction_Thyroid	Source_IL15_Target_160,REACTOME_ANTIGEN_PROCESSING_UBIQUITINATION_PROTEASOME_DEGRADATION_Thyroid_Esophagus - Gastroesophageal Junction
Source_IL15	Esophagus - Gastroesophageal Junction	Thyroid	564.0057968970481	3.106178094917209	9.476126642725339e-4	Target_191,REACTOME_GPCR_DOWNSTREAM_SIGNALING	3.34973560001117e-9	-0.42758740754659	Source_IL15_Target_191,REACTOME_GPCR_DOWNSTREAM_SIGNALING_Esophagus - Gastroesophageal Junction_Thyroid	Source_IL15_Target_191,REACTOME_GPCR_DOWNSTREAM_SIGNALING_Thyroid_Esophagus - Gastroesophageal Junction
Source_IL15	Esophagus - Gastroesophageal Junction	Thyroid	564.0057968970481	3.106178094917209	9.476126642725339e-4	Target_193,REACTOME_ER_PHAGOSOME_PATHWAY	4.8298784842515e-4	0.34214566765832	Source_IL15_Target_193,REACTOME_ER_PHAGOSOME_PATHWAY_Esophagus - Gastroesophageal Junction_Thyroid	Source_IL15_Target_193,REACTOME_ER_PHAGOSOME_PATHWAY_Thyroid_Esophagus - Gastroesophageal Junction
Source_IL15	Esophagus - Gastroesophageal Junction	Thyroid	564.0057968970481	3.106178094917209	9.476126642725339e-4	Target_2,REACTOME_COLLAGEN_FORMATION	3.8043425742984e-8	0.411890135340054	Source_IL15_Target_2,REACTOME_COLLAGEN_FORMATION_Esophagus - Gastroesophageal Junction_Thyroid	Source_IL15_Target_2,REACTOME_COLLAGEN_FORMATION_Thyroid_Esophagus - Gastroesophageal Junction
Source_IL15	Esophagus - Gastroesophageal Junction	Thyroid	564.0057968970481	3.106178094917209	9.476126642725339e-4	Target_220,REACTOME_METABOLISM_OF_LIPIDS_AND_LIPOPROTEINS	0	0.557858932465994	Source_IL15_Target_220,REACTOME_METABOLISM_OF_LIPIDS_AND_LIPOPROTEINS_Esophagus - Gastroesophageal Junction_Thyroid	Source_IL15_Target_220,REACTOME_METABOLISM_OF_LIPIDS_AND_LIPOPROTEINS_Thyroid_Esophagus - Gastroesophageal Junction
Source_IL15	Esophagus - Gastroesophageal Junction	Thyroid	564.0057968970481	3.106178094917209	9.476126642725339e-4	Target_222,KEGG_SYSTEMIC_LUPUS_ERYTHEMATOSUS	1.12673142242947e-5	-0.371905076378077	Source_IL15_Target_222,KEGG_SYSTEMIC_LUPUS_ERYTHEMATOSUS_Esophagus - Gastroesophageal Junction_Thyroid	Source_IL15_Target_222,KEGG_SYSTEMIC_LUPUS_ERYTHEMATOSUS_Thyroid_Esophagus - Gastroesophageal Junction
Source_IL15	Esophagus - Gastroesophageal Junction	Thyroid	564.0057968970481	3.106178094917209	9.476126642725339e-4	Target_248,DMAP_ERY3	3.3420934175065e-4	-0.345202605499017	Source_IL15_Target_248,DMAP_ERY3_Esophagus - Gastroesophageal Junction_Thyroid	Source_IL15_Target_248,DMAP_ERY3_Thyroid_Esophagus - Gastroesophageal Junction
Source_IL15	Esophagus - Gastroesophageal Junction	Thyroid	564.0057968970481	3.106178094917209	9.476126642725339e-4	Target_263,REACTOME_METABOLISM_OF_PROTEINS	1.93806131143504e-8	0.416288144190786	Source_IL15_Target_263,REACTOME_METABOLISM_OF_PROTEINS_Esophagus - Gastroesophageal Junction_Thyroid	Source_IL15_Target_263,REACTOME_METABOLISM_OF_PROTEINS_Thyroid_Esophagus - Gastroesophageal Junction
Source_IL15	Esophagus - Gastroesophageal Junction	Thyroid	564.0057968970481	3.106178094917209	9.476126642725339e-4	Target_27,REACTOME_PHOSPHOLIPID_METABOLISM	3.52679305315462e-7	0.396875071534399	Source_IL15_Target_27,REACTOME_PHOSPHOLIPID_METABOLISM_Esophagus - Gastroesophageal Junction_Thyroid	Source_IL15_Target_27,REACTOME_PHOSPHOLIPID_METABOLISM_Thyroid_Esophagus - Gastroesophageal Junction
Source_IL15	Esophagus - Gastroesophageal Junction	Thyroid	564.0057968970481	3.106178094917209	9.476126642725339e-4	Target_276,KEGG_REGULATION_OF_ACTIN_CYTOSKELETON	1.6497447830055e-7	-0.402079729553512	Source_IL15_Target_276,KEGG_REGULATION_OF_ACTIN_CYTOSKELETON_Esophagus - Gastroesophageal Junction_Thyroid	Source_IL15_Target_276,KEGG_REGULATION_OF_ACTIN_CYTOSKELETON_Thyroid_Esophagus - Gastroesophageal Junction
Source_IL15	Esophagus - Gastroesophageal Junction	Thyroid	564.0057968970481	3.106178094917209	9.476126642725339e-4	Target_281,DMAP_ERY3	2.7030715350973e-4	0.346949425745576	Source_IL15_Target_281,DMAP_ERY3_Esophagus - Gastroesophageal Junction_Thyroid	Source_IL15_Target_281,DMAP_ERY3_Thyroid_Esophagus - Gastroesophageal Junction
Source_IL15	Esophagus - Gastroesophageal Junction	Thyroid	564.0057968970481	3.106178094917209	9.476126642725339e-4	Target_284,REACTOME_GENERIC_TRANSCRIPTION_PATHWAY	0	-0.466463683433234	Source_IL15_Target_284,REACTOME_GENERIC_TRANSCRIPTION_PATHWAY_Esophagus - Gastroesophageal Junction_Thyroid	Source_IL15_Target_284,REACTOME_GENERIC_TRANSCRIPTION_PATHWAY_Thyroid_Esophagus - Gastroesophageal Junction
Source_IL15	Esophagus - Gastroesophageal Junction	Thyroid	564.0057968970481	3.106178094917209	9.476126642725339e-4	Target_317,REACTOME_GENERIC_TRANSCRIPTION_PATHWAY	1.18437080143252e-8	0.419459965415183	Source_IL15_Target_317,REACTOME_GENERIC_TRANSCRIPTION_PATHWAY_Esophagus - Gastroesophageal Junction_Thyroid	Source_IL15_Target_317,REACTOME_GENERIC_TRANSCRIPTION_PATHWAY_Thyroid_Esophagus - Gastroesophageal Junction
Source_IL15	Esophagus - Gastroesophageal Junction	Thyroid	564.0057968970481	3.106178094917209	9.476126642725339e-4	Target_342,REACTOME_GPCR_DOWNSTREAM_SIGNALING	0.00153200516566754	0.332340960493204	Source_IL15_Target_342,REACTOME_GPCR_DOWNSTREAM_SIGNALING_Esophagus - Gastroesophageal Junction_Thyroid	Source_IL15_Target_342,REACTOME_GPCR_DOWNSTREAM_SIGNALING_Thyroid_Esophagus - Gastroesophageal Junction
Source_IL15	Esophagus - Gastroesophageal Junction	Thyroid	564.0057968970481	3.106178094917209	9.476126642725339e-4	Target_349,REACTOME_TRANSPORT_OF_INORGANIC_CATIONS_ANIONS_AND_AMINO_ACIDS_OLIGOPEPTIDES	2.50033835857977e-7	-0.399242815071495	Source_IL15_Target_349,REACTOME_TRANSPORT_OF_INORGANIC_CATIONS_ANIONS_AND_AMINO_ACIDS_OLIGOPEPTIDES_Esophagus - Gastroesophageal Junction_Thyroid	Source_IL15_Target_349,REACTOME_TRANSPORT_OF_INORGANIC_CATIONS_ANIONS_AND_AMINO_ACIDS_OLIGOPEPTIDES_Thyroid_Esophagus - Gastroesophageal Junction
Source_IL15	Esophagus - Gastroesophageal Junction	Thyroid	564.0057968970481	3.106178094917209	9.476126642725339e-4	Target_361,KEGG_PYRIMIDINE_METABOLISM	4.53649906972942e-7	0.395128503869187	Source_IL15_Target_361,KEGG_PYRIMIDINE_METABOLISM_Esophagus - Gastroesophageal Junction_Thyroid	Source_IL15_Target_361,KEGG_PYRIMIDINE_METABOLISM_Thyroid_Esophagus - Gastroesophageal Junction
Source_IL15	Esophagus - Gastroesophageal Junction	Thyroid	564.0057968970481	3.106178094917209	9.476126642725339e-4	Target_363,REACTOME_SIGNALING_BY_GPCR	0.00285577377849355	-0.326904436867659	Source_IL15_Target_363,REACTOME_SIGNALING_BY_GPCR_Esophagus - Gastroesophageal Junction_Thyroid	Source_IL15_Target_363,REACTOME_SIGNALING_BY_GPCR_Thyroid_Esophagus - Gastroesophageal Junction
Source_IL15	Esophagus - Gastroesophageal Junction	Thyroid	564.0057968970481	3.106178094917209	9.476126642725339e-4	Target_367,KEGG_UBIQUITIN_MEDIATED_PROTEOLYSIS	0	-0.46059417432935	Source_IL15_Target_367,KEGG_UBIQUITIN_MEDIATED_PROTEOLYSIS_Esophagus - Gastroesophageal Junction_Thyroid	Source_IL15_Target_367,KEGG_UBIQUITIN_MEDIATED_PROTEOLYSIS_Thyroid_Esophagus - Gastroesophageal Junction
Source_IL15	Esophagus - Gastroesophageal Junction	Thyroid	564.0057968970481	3.106178094917209	9.476126642725339e-4	Target_375,MIPS_SPLICEOSOME	0	-0.458713694657565	Source_IL15_Target_375,MIPS_SPLICEOSOME_Esophagus - Gastroesophageal Junction_Thyroid	Source_IL15_Target_375,MIPS_SPLICEOSOME_Thyroid_Esophagus - Gastroesophageal Junction
Source_IL15	Esophagus - Gastroesophageal Junction	Thyroid	564.0057968970481	3.106178094917209	9.476126642725339e-4	Target_379,PID_BETACATENIN_NUC_PATHWAY	5.04853008287398e-8	-0.410014268882888	Source_IL15_Target_379,PID_BETACATENIN_NUC_PATHWAY_Esophagus - Gastroesophageal Junction_Thyroid	Source_IL15_Target_379,PID_BETACATENIN_NUC_PATHWAY_Thyroid_Esophagus - Gastroesophageal Junction
Source_IL15	Esophagus - Gastroesophageal Junction	Thyroid	564.0057968970481	3.106178094917209	9.476126642725339e-4	Target_380,REACTOME_GENERIC_TRANSCRIPTION_PATHWAY	5.80222059287649e-8	0.409095151310722	Source_IL15_Target_380,REACTOME_GENERIC_TRANSCRIPTION_PATHWAY_Esophagus - Gastroesophageal Junction_Thyroid	Source_IL15_Target_380,REACTOME_GENERIC_TRANSCRIPTION_PATHWAY_Thyroid_Esophagus - Gastroesophageal Junction
Source_IL15	Esophagus - Gastroesophageal Junction	Thyroid	564.0057968970481	3.106178094917209	9.476126642725339e-4	Target_390,REACTOME_DIABETES_PATHWAYS	8.92939018894978e-5	0.355896624050086	Source_IL15_Target_390,REACTOME_DIABETES_PATHWAYS_Esophagus - Gastroesophageal Junction_Thyroid	Source_IL15_Target_390,REACTOME_DIABETES_PATHWAYS_Thyroid_Esophagus - Gastroesophageal Junction
Source_IL15	Esophagus - Gastroesophageal Junction	Thyroid	564.0057968970481	3.106178094917209	9.476126642725339e-4	Target_407,REACTOME_GENERIC_TRANSCRIPTION_PATHWAY	0	0.464375825440455	Source_IL15_Target_407,REACTOME_GENERIC_TRANSCRIPTION_PATHWAY_Esophagus - Gastroesophageal Junction_Thyroid	Source_IL15_Target_407,REACTOME_GENERIC_TRANSCRIPTION_PATHWAY_Thyroid_Esophagus - Gastroesophageal Junction
Source_IL15	Esophagus - Gastroesophageal Junction	Thyroid	564.0057968970481	3.106178094917209	9.476126642725339e-4	Target_408,REACTOME_MRNA_PROCESSING	2.9905613966341e-4	-0.346118779878396	Source_IL15_Target_408,REACTOME_MRNA_PROCESSING_Esophagus - Gastroesophageal Junction_Thyroid	Source_IL15_Target_408,REACTOME_MRNA_PROCESSING_Thyroid_Esophagus - Gastroesophageal Junction
Source_IL15	Esophagus - Gastroesophageal Junction	Thyroid	564.0057968970481	3.106178094917209	9.476126642725339e-4	Target_416,MIPS_SPLICEOSOME	7.178004857166801e-10	0.437395506701759	Source_IL15_Target_416,MIPS_SPLICEOSOME_Esophagus - Gastroesophageal Junction_Thyroid	Source_IL15_Target_416,MIPS_SPLICEOSOME_Thyroid_Esophagus - Gastroesophageal Junction
Source_IL15	Esophagus - Gastroesophageal Junction	Thyroid	564.0057968970481	3.106178094917209	9.476126642725339e-4	Target_42,REACTOME_GPCR_LIGAND_BINDING	6.62769115145068e-8	-0.408210418270052	Source_IL15_Target_42,REACTOME_GPCR_LIGAND_BINDING_Esophagus - Gastroesophageal Junction_Thyroid	Source_IL15_Target_42,REACTOME_GPCR_LIGAND_BINDING_Thyroid_Esophagus - Gastroesophageal Junction
Source_IL15	Esophagus - Gastroesophageal Junction	Thyroid	564.0057968970481	3.106178094917209	9.476126642725339e-4	Target_424,REACTOME_SIGNALLING_BY_NGF	1.91449352882067e-6	-0.384945039390118	Source_IL15_Target_424,REACTOME_SIGNALLING_BY_NGF_Esophagus - Gastroesophageal Junction_Thyroid	Source_IL15_Target_424,REACTOME_SIGNALLING_BY_NGF_Thyroid_Esophagus - Gastroesophageal Junction
Source_IL15	Esophagus - Gastroesophageal Junction	Thyroid	564.0057968970481	3.106178094917209	9.476126642725339e-4	Target_428,REACTOME_GLOBAL_GENOMIC_NER_GG_NER	3.28824402506811e-6	-0.381026900930771	Source_IL15_Target_428,REACTOME_GLOBAL_GENOMIC_NER_GG_NER_Esophagus - Gastroesophageal Junction_Thyroid	Source_IL15_Target_428,REACTOME_GLOBAL_GENOMIC_NER_GG_NER_Thyroid_Esophagus - Gastroesophageal Junction
Source_IL15	Esophagus - Gastroesophageal Junction	Thyroid	564.0057968970481	3.106178094917209	9.476126642725339e-4	Target_44,REACTOME_TRANSCRIPTION	0.00490704466840119	0.322090230048176	Source_IL15_Target_44,REACTOME_TRANSCRIPTION_Esophagus - Gastroesophageal Junction_Thyroid	Source_IL15_Target_44,REACTOME_TRANSCRIPTION_Thyroid_Esophagus - Gastroesophageal Junction
Source_IL15	Esophagus - Gastroesophageal Junction	Thyroid	564.0057968970481	3.106178094917209	9.476126642725339e-4	Target_440,KEGG_MAPK_SIGNALING_PATHWAY	4.89300664430203e-7	-0.394603084712528	Source_IL15_Target_440,KEGG_MAPK_SIGNALING_PATHWAY_Esophagus - Gastroesophageal Junction_Thyroid	Source_IL15_Target_440,KEGG_MAPK_SIGNALING_PATHWAY_Thyroid_Esophagus - Gastroesophageal Junction
Source_IL15	Esophagus - Gastroesophageal Junction	Thyroid	564.0057968970481	3.106178094917209	9.476126642725339e-4	Target_466,KEGG_SMALL_CELL_LUNG_CANCER	2.39266828572227e-10	0.445635023507624	Source_IL15_Target_466,KEGG_SMALL_CELL_LUNG_CANCER_Esophagus - Gastroesophageal Junction_Thyroid	Source_IL15_Target_466,KEGG_SMALL_CELL_LUNG_CANCER_Thyroid_Esophagus - Gastroesophageal Junction
Source_IL15	Esophagus - Gastroesophageal Junction	Thyroid	564.0057968970481	3.106178094917209	9.476126642725339e-4	Target_467,REACTOME_SIGNALING_BY_GPCR	2.51340232741981e-5	0.365805212701124	Source_IL15_Target_467,REACTOME_SIGNALING_BY_GPCR_Esophagus - Gastroesophageal Junction_Thyroid	Source_IL15_Target_467,REACTOME_SIGNALING_BY_GPCR_Thyroid_Esophagus - Gastroesophageal Junction
Source_IL15	Esophagus - Gastroesophageal Junction	Thyroid	564.0057968970481	3.106178094917209	9.476126642725339e-4	Target_477,REACTOME_MITOTIC_G2_G2_M_PHASES	3.18224882001061e-8	0.413064059665535	Source_IL15_Target_477,REACTOME_MITOTIC_G2_G2_M_PHASES_Esophagus - Gastroesophageal Junction_Thyroid	Source_IL15_Target_477,REACTOME_MITOTIC_G2_G2_M_PHASES_Thyroid_Esophagus - Gastroesophageal Junction
Source_IL15	Esophagus - Gastroesophageal Junction	Thyroid	564.0057968970481	3.106178094917209	9.476126642725339e-4	Target_481,REACTOME_AXON_GUIDANCE	6.42646774862143e-6	-0.376099154175123	Source_IL15_Target_481,REACTOME_AXON_GUIDANCE_Esophagus - Gastroesophageal Junction_Thyroid	Source_IL15_Target_481,REACTOME_AXON_GUIDANCE_Thyroid_Esophagus - Gastroesophageal Junction
Source_IL15	Esophagus - Gastroesophageal Junction	Thyroid	564.0057968970481	3.106178094917209	9.476126642725339e-4	Target_485,KEGG_PATHWAYS_IN_CANCER	4.4570493229678e-4	0.342815421986343	Source_IL15_Target_485,KEGG_PATHWAYS_IN_CANCER_Esophagus - Gastroesophageal Junction_Thyroid	Source_IL15_Target_485,KEGG_PATHWAYS_IN_CANCER_Thyroid_Esophagus - Gastroesophageal Junction
Source_IL15	Esophagus - Gastroesophageal Junction	Thyroid	564.0057968970481	3.106178094917209	9.476126642725339e-4	Target_491,KEGG_REGULATION_OF_ACTIN_CYTOSKELETON	6.93873802859457e-9	0.42285538252725	Source_IL15_Target_491,KEGG_REGULATION_OF_ACTIN_CYTOSKELETON_Esophagus - Gastroesophageal Junction_Thyroid	Source_IL15_Target_491,KEGG_REGULATION_OF_ACTIN_CYTOSKELETON_Thyroid_Esophagus - Gastroesophageal Junction
Source_IL15	Esophagus - Gastroesophageal Junction	Thyroid	564.0057968970481	3.106178094917209	9.476126642725339e-4	Target_493,KEGG_HEMATOPOIETIC_CELL_LINEAGE	1.65118038397694e-6	0.386007515472355	Source_IL15_Target_493,KEGG_HEMATOPOIETIC_CELL_LINEAGE_Esophagus - Gastroesophageal Junction_Thyroid	Source_IL15_Target_493,KEGG_HEMATOPOIETIC_CELL_LINEAGE_Thyroid_Esophagus - Gastroesophageal Junction
Source_IL15	Esophagus - Gastroesophageal Junction	Thyroid	564.0057968970481	3.106178094917209	9.476126642725339e-4	Target_516,REACTOME_NEURONAL_SYSTEM	0.00263899468207152	-0.327599537805547	Source_IL15_Target_516,REACTOME_NEURONAL_SYSTEM_Esophagus - Gastroesophageal Junction_Thyroid	Source_IL15_Target_516,REACTOME_NEURONAL_SYSTEM_Thyroid_Esophagus - Gastroesophageal Junction
Source_IL15	Esophagus - Gastroesophageal Junction	Thyroid	564.0057968970481	3.106178094917209	9.476126642725339e-4	Target_537,REACTOME_NEURONAL_SYSTEM	0	0.518101718182604	Source_IL15_Target_537,REACTOME_NEURONAL_SYSTEM_Esophagus - Gastroesophageal Junction_Thyroid	Source_IL15_Target_537,REACTOME_NEURONAL_SYSTEM_Thyroid_Esophagus - Gastroesophageal Junction
Source_IL15	Esophagus - Gastroesophageal Junction	Thyroid	564.0057968970481	3.106178094917209	9.476126642725339e-4	Target_542,REACTOME_RNA_POL_II_PRE_TRANSCRIPTION_EVENTS	2.58216761395147e-6	-0.382784076679063	Source_IL15_Target_542,REACTOME_RNA_POL_II_PRE_TRANSCRIPTION_EVENTS_Esophagus - Gastroesophageal Junction_Thyroid	Source_IL15_Target_542,REACTOME_RNA_POL_II_PRE_TRANSCRIPTION_EVENTS_Thyroid_Esophagus - Gastroesophageal Junction
Source_IL15	Esophagus - Gastroesophageal Junction	Thyroid	564.0057968970481	3.106178094917209	9.476126642725339e-4	Target_550,KEGG_CALCIUM_SIGNALING_PATHWAY	1.27849837179284e-5	-0.370952830008963	Source_IL15_Target_550,KEGG_CALCIUM_SIGNALING_PATHWAY_Esophagus - Gastroesophageal Junction_Thyroid	Source_IL15_Target_550,KEGG_CALCIUM_SIGNALING_PATHWAY_Thyroid_Esophagus - Gastroesophageal Junction
Source_IL15	Esophagus - Gastroesophageal Junction	Thyroid	564.0057968970481	3.106178094917209	9.476126642725339e-4	Target_57,REACTOME_INNATE_IMMUNE_SYSTEM	0.0023893297956632	0.328472133826919	Source_IL15_Target_57,REACTOME_INNATE_IMMUNE_SYSTEM_Esophagus - Gastroesophageal Junction_Thyroid	Source_IL15_Target_57,REACTOME_INNATE_IMMUNE_SYSTEM_Thyroid_Esophagus - Gastroesophageal Junction
Source_IL15	Esophagus - Gastroesophageal Junction	Thyroid	564.0057968970481	3.106178094917209	9.476126642725339e-4	Target_570,KEGG_NEUROACTIVE_LIGAND_RECEPTOR_INTERACTION	2.72764184572338e-8	-0.414059784738164	Source_IL15_Target_570,KEGG_NEUROACTIVE_LIGAND_RECEPTOR_INTERACTION_Esophagus - Gastroesophageal Junction_Thyroid	Source_IL15_Target_570,KEGG_NEUROACTIVE_LIGAND_RECEPTOR_INTERACTION_Thyroid_Esophagus - Gastroesophageal Junction
Source_IL15	Esophagus - Gastroesophageal Junction	Thyroid	564.0057968970481	3.106178094917209	9.476126642725339e-4	Target_574,KEGG_PATHWAYS_IN_CANCER	0	-0.48614197374398	Source_IL15_Target_574,KEGG_PATHWAYS_IN_CANCER_Esophagus - Gastroesophageal Junction_Thyroid	Source_IL15_Target_574,KEGG_PATHWAYS_IN_CANCER_Thyroid_Esophagus - Gastroesophageal Junction
Source_IL15	Esophagus - Gastroesophageal Junction	Thyroid	564.0057968970481	3.106178094917209	9.476126642725339e-4	Target_603,MIPS_PA700_20S_PA28_COMPLEX	1.48193499278637e-5	-0.369836092028888	Source_IL15_Target_603,MIPS_PA700_20S_PA28_COMPLEX_Esophagus - Gastroesophageal Junction_Thyroid	Source_IL15_Target_603,MIPS_PA700_20S_PA28_COMPLEX_Thyroid_Esophagus - Gastroesophageal Junction
Source_IL15	Esophagus - Gastroesophageal Junction	Thyroid	564.0057968970481	3.106178094917209	9.476126642725339e-4	Target_604,REACTOME_TRANSMEMBRANE_TRANSPORT_OF_SMALL_MOLECULES	8.374339000027931e-10	0.435895106393698	Source_IL15_Target_604,REACTOME_TRANSMEMBRANE_TRANSPORT_OF_SMALL_MOLECULES_Esophagus - Gastroesophageal Junction_Thyroid	Source_IL15_Target_604,REACTOME_TRANSMEMBRANE_TRANSPORT_OF_SMALL_MOLECULES_Thyroid_Esophagus - Gastroesophageal Junction
Source_IL15	Esophagus - Gastroesophageal Junction	Thyroid	564.0057968970481	3.106178094917209	9.476126642725339e-4	Target_616,IRIS_DendriticCell-LPSstimulated	2.447457996797e-4	0.347763451186627	Source_IL15_Target_616,IRIS_DendriticCell-LPSstimulated_Esophagus - Gastroesophageal Junction_Thyroid	Source_IL15_Target_616,IRIS_DendriticCell-LPSstimulated_Thyroid_Esophagus - Gastroesophageal Junction
Source_IL15	Esophagus - Gastroesophageal Junction	Thyroid	564.0057968970481	3.106178094917209	9.476126642725339e-4	Target_625,REACTOME_TRANSPORT_OF_INORGANIC_CATIONS_ANIONS_AND_AMINO_ACIDS_OLIGOPEPTIDES	2.43262584609383e-6	0.383216200633359	Source_IL15_Target_625,REACTOME_TRANSPORT_OF_INORGANIC_CATIONS_ANIONS_AND_AMINO_ACIDS_OLIGOPEPTIDES_Esophagus - Gastroesophageal Junction_Thyroid	Source_IL15_Target_625,REACTOME_TRANSPORT_OF_INORGANIC_CATIONS_ANIONS_AND_AMINO_ACIDS_OLIGOPEPTIDES_Thyroid_Esophagus - Gastroesophageal Junction
Source_IL15	Esophagus - Gastroesophageal Junction	Thyroid	564.0057968970481	3.106178094917209	9.476126642725339e-4	Target_63,REACTOME_METABOLISM_OF_RNA	3.01476204001005e-8	-0.413411582094762	Source_IL15_Target_63,REACTOME_METABOLISM_OF_RNA_Esophagus - Gastroesophageal Junction_Thyroid	Source_IL15_Target_63,REACTOME_METABOLISM_OF_RNA_Thyroid_Esophagus - Gastroesophageal Junction
Source_IL15	Esophagus - Gastroesophageal Junction	Thyroid	564.0057968970481	3.106178094917209	9.476126642725339e-4	Target_637,REACTOME_AMYLOIDS	2.36228139849359e-6	0.383428730568939	Source_IL15_Target_637,REACTOME_AMYLOIDS_Esophagus - Gastroesophageal Junction_Thyroid	Source_IL15_Target_637,REACTOME_AMYLOIDS_Thyroid_Esophagus - Gastroesophageal Junction
Source_IL15	Esophagus - Gastroesophageal Junction	Thyroid	564.0057968970481	3.106178094917209	9.476126642725339e-4	Target_651,REACTOME_DEVELOPMENTAL_BIOLOGY	4.78533657144453e-10	0.439177164860725	Source_IL15_Target_651,REACTOME_DEVELOPMENTAL_BIOLOGY_Esophagus - Gastroesophageal Junction_Thyroid	Source_IL15_Target_651,REACTOME_DEVELOPMENTAL_BIOLOGY_Thyroid_Esophagus - Gastroesophageal Junction
Source_IL15	Esophagus - Gastroesophageal Junction	Thyroid	564.0057968970481	3.106178094917209	9.476126642725339e-4	Target_672,REACTOME_SLC_MEDIATED_TRANSMEMBRANE_TRANSPORT	1.6748678000055902e-9	0.431741977664552	Source_IL15_Target_672,REACTOME_SLC_MEDIATED_TRANSMEMBRANE_TRANSPORT_Esophagus - Gastroesophageal Junction_Thyroid	Source_IL15_Target_672,REACTOME_SLC_MEDIATED_TRANSMEMBRANE_TRANSPORT_Thyroid_Esophagus - Gastroesophageal Junction
Source_IL15	Esophagus - Gastroesophageal Junction	Thyroid	564.0057968970481	3.106178094917209	9.476126642725339e-4	Target_678,REACTOME_HIV_LIFE_CYCLE	0.00144808316297973	0.332827545390033	Source_IL15_Target_678,REACTOME_HIV_LIFE_CYCLE_Esophagus - Gastroesophageal Junction_Thyroid	Source_IL15_Target_678,REACTOME_HIV_LIFE_CYCLE_Thyroid_Esophagus - Gastroesophageal Junction
Source_IL15	Esophagus - Gastroesophageal Junction	Thyroid	564.0057968970481	3.106178094917209	9.476126642725339e-4	Target_685,REACTOME_SIGNALING_BY_GPCR	1.19633414286113e-9	-0.433436559661781	Source_IL15_Target_685,REACTOME_SIGNALING_BY_GPCR_Esophagus - Gastroesophageal Junction_Thyroid	Source_IL15_Target_685,REACTOME_SIGNALING_BY_GPCR_Thyroid_Esophagus - Gastroesophageal Junction
Source_IL15	Esophagus - Gastroesophageal Junction	Thyroid	564.0057968970481	3.106178094917209	9.476126642725339e-4	Target_77,REACTOME_SLC_MEDIATED_TRANSMEMBRANE_TRANSPORT	7.5432456709823e-6	0.374908418792699	Source_IL15_Target_77,REACTOME_SLC_MEDIATED_TRANSMEMBRANE_TRANSPORT_Esophagus - Gastroesophageal Junction_Thyroid	Source_IL15_Target_77,REACTOME_SLC_MEDIATED_TRANSMEMBRANE_TRANSPORT_Thyroid_Esophagus - Gastroesophageal Junction
Source_IL15	Esophagus - Gastroesophageal Junction	Thyroid	564.0057968970481	3.106178094917209	9.476126642725339e-4	Target_79,REACTOME_SIGNALING_BY_GPCR	2.32489595652918e-5	-0.366403612641702	Source_IL15_Target_79,REACTOME_SIGNALING_BY_GPCR_Esophagus - Gastroesophageal Junction_Thyroid	Source_IL15_Target_79,REACTOME_SIGNALING_BY_GPCR_Thyroid_Esophagus - Gastroesophageal Junction
Source_IL15	Esophagus - Gastroesophageal Junction	Thyroid	564.0057968970481	3.106178094917209	9.476126642725339e-4	Target_81,REACTOME_METABOLISM_OF_LIPIDS_AND_LIPOPROTEINS	0.00354339338572096	-0.324995864062648	Source_IL15_Target_81,REACTOME_METABOLISM_OF_LIPIDS_AND_LIPOPROTEINS_Esophagus - Gastroesophageal Junction_Thyroid	Source_IL15_Target_81,REACTOME_METABOLISM_OF_LIPIDS_AND_LIPOPROTEINS_Thyroid_Esophagus - Gastroesophageal Junction
Source_IL15	Esophagus - Gastroesophageal Junction	Thyroid	564.0057968970481	3.106178094917209	9.476126642725339e-4	Target_LV 145	3.34973560001117e-9	-0.427417201043894	Source_IL15_Target_LV 145_Esophagus - Gastroesophageal Junction_Thyroid	Source_IL15_Target_LV 145_Thyroid_Esophagus - Gastroesophageal Junction
Source_IL15	Esophagus - Gastroesophageal Junction	Thyroid	564.0057968970481	3.106178094917209	9.476126642725339e-4	Target_LV 195	0	0.495595046419344	Source_IL15_Target_LV 195_Esophagus - Gastroesophageal Junction_Thyroid	Source_IL15_Target_LV 195_Thyroid_Esophagus - Gastroesophageal Junction
Source_IL15	Esophagus - Gastroesophageal Junction	Thyroid	564.0057968970481	3.106178094917209	9.476126642725339e-4	Target_LV 203	0	0.488025895443968	Source_IL15_Target_LV 203_Esophagus - Gastroesophageal Junction_Thyroid	Source_IL15_Target_LV 203_Thyroid_Esophagus - Gastroesophageal Junction
Source_IL15	Esophagus - Gastroesophageal Junction	Thyroid	564.0057968970481	3.106178094917209	9.476126642725339e-4	Target_LV 207	4.72671619844434e-7	-0.394843193953051	Source_IL15_Target_LV 207_Esophagus - Gastroesophageal Junction_Thyroid	Source_IL15_Target_LV 207_Thyroid_Esophagus - Gastroesophageal Junction
Source_IL15	Esophagus - Gastroesophageal Junction	Thyroid	564.0057968970481	3.106178094917209	9.476126642725339e-4	Target_LV 213	0.00198103746211586	-0.330109977409383	Source_IL15_Target_LV 213_Esophagus - Gastroesophageal Junction_Thyroid	Source_IL15_Target_LV 213_Thyroid_Esophagus - Gastroesophageal Junction
Source_IL15	Esophagus - Gastroesophageal Junction	Thyroid	564.0057968970481	3.106178094917209	9.476126642725339e-4	Target_LV 215	9.09213948574461e-9	-0.421187889238804	Source_IL15_Target_LV 215_Esophagus - Gastroesophageal Junction_Thyroid	Source_IL15_Target_LV 215_Thyroid_Esophagus - Gastroesophageal Junction
Source_IL15	Esophagus - Gastroesophageal Junction	Thyroid	564.0057968970481	3.106178094917209	9.476126642725339e-4	Target_LV 228	1.9277513037918e-4	-0.349709944797604	Source_IL15_Target_LV 228_Esophagus - Gastroesophageal Junction_Thyroid	Source_IL15_Target_LV 228_Thyroid_Esophagus - Gastroesophageal Junction
Source_IL15	Esophagus - Gastroesophageal Junction	Thyroid	564.0057968970481	3.106178094917209	9.476126642725339e-4	Target_LV 271	3.59857310172629e-7	-0.396734718895844	Source_IL15_Target_LV 271_Esophagus - Gastroesophageal Junction_Thyroid	Source_IL15_Target_LV 271_Thyroid_Esophagus - Gastroesophageal Junction
Source_IL15	Esophagus - Gastroesophageal Junction	Thyroid	564.0057968970481	3.106178094917209	9.476126642725339e-4	Target_LV 272	3.76737584928399e-6	-0.380033135621873	Source_IL15_Target_LV 272_Esophagus - Gastroesophageal Junction_Thyroid	Source_IL15_Target_LV 272_Thyroid_Esophagus - Gastroesophageal Junction
Source_IL15	Esophagus - Gastroesophageal Junction	Thyroid	564.0057968970481	3.106178094917209	9.476126642725339e-4	Target_LV 275	3.79237923286979e-7	0.396372942757467	Source_IL15_Target_LV 275_Esophagus - Gastroesophageal Junction_Thyroid	Source_IL15_Target_LV 275_Thyroid_Esophagus - Gastroesophageal Junction
Source_IL15	Esophagus - Gastroesophageal Junction	Thyroid	564.0057968970481	3.106178094917209	9.476126642725339e-4	Target_LV 288	0.00434453026856252	0.323180403620361	Source_IL15_Target_LV 288_Esophagus - Gastroesophageal Junction_Thyroid	Source_IL15_Target_LV 288_Thyroid_Esophagus - Gastroesophageal Junction
Source_IL15	Esophagus - Gastroesophageal Junction	Thyroid	564.0057968970481	3.106178094917209	9.476126642725339e-4	Target_LV 29	8.70668062491475e-6	-0.37383833897894	Source_IL15_Target_LV 29_Esophagus - Gastroesophageal Junction_Thyroid	Source_IL15_Target_LV 29_Thyroid_Esophagus - Gastroesophageal Junction
Source_IL15	Esophagus - Gastroesophageal Junction	Thyroid	564.0057968970481	3.106178094917209	9.476126642725339e-4	Target_LV 292	1.1230993519717e-4	0.354067046565431	Source_IL15_Target_LV 292_Esophagus - Gastroesophageal Junction_Thyroid	Source_IL15_Target_LV 292_Thyroid_Esophagus - Gastroesophageal Junction
Source_IL15	Esophagus - Gastroesophageal Junction	Thyroid	564.0057968970481	3.106178094917209	9.476126642725339e-4	Target_LV 301	1.67982062335703e-5	-0.368884824728779	Source_IL15_Target_LV 301_Esophagus - Gastroesophageal Junction_Thyroid	Source_IL15_Target_LV 301_Thyroid_Esophagus - Gastroesophageal Junction
Source_IL15	Esophagus - Gastroesophageal Junction	Thyroid	564.0057968970481	3.106178094917209	9.476126642725339e-4	Target_LV 305	0.00291810302660345	0.326714025581934	Source_IL15_Target_LV 305_Esophagus - Gastroesophageal Junction_Thyroid	Source_IL15_Target_LV 305_Thyroid_Esophagus - Gastroesophageal Junction
Source_IL15	Esophagus - Gastroesophageal Junction	Thyroid	564.0057968970481	3.106178094917209	9.476126642725339e-4	Target_LV 318	6.63965449287929e-8	-0.408200154916257	Source_IL15_Target_LV 318_Esophagus - Gastroesophageal Junction_Thyroid	Source_IL15_Target_LV 318_Thyroid_Esophagus - Gastroesophageal Junction
Source_IL15	Esophagus - Gastroesophageal Junction	Thyroid	564.0057968970481	3.106178094917209	9.476126642725339e-4	Target_LV 330	0	0.54896062493505	Source_IL15_Target_LV 330_Esophagus - Gastroesophageal Junction_Thyroid	Source_IL15_Target_LV 330_Thyroid_Esophagus - Gastroesophageal Junction
Source_IL15	Esophagus - Gastroesophageal Junction	Thyroid	564.0057968970481	3.106178094917209	9.476126642725339e-4	Target_LV 331	3.99330355216332e-5	-0.362225896624558	Source_IL15_Target_LV 331_Esophagus - Gastroesophageal Junction_Thyroid	Source_IL15_Target_LV 331_Thyroid_Esophagus - Gastroesophageal Junction
Source_IL15	Esophagus - Gastroesophageal Junction	Thyroid	564.0057968970481	3.106178094917209	9.476126642725339e-4	Target_LV 339	5.9132679170192e-4	0.340451331638949	Source_IL15_Target_LV 339_Esophagus - Gastroesophageal Junction_Thyroid	Source_IL15_Target_LV 339_Thyroid_Esophagus - Gastroesophageal Junction
Source_IL15	Esophagus - Gastroesophageal Junction	Thyroid	564.0057968970481	3.106178094917209	9.476126642725339e-4	Target_LV 343	2.64629112400883e-7	0.398854036265721	Source_IL15_Target_LV 343_Esophagus - Gastroesophageal Junction_Thyroid	Source_IL15_Target_LV 343_Thyroid_Esophagus - Gastroesophageal Junction
Source_IL15	Esophagus - Gastroesophageal Junction	Thyroid	564.0057968970481	3.106178094917209	9.476126642725339e-4	Target_LV 350	1.69879448286281e-8	0.417131971157294	Source_IL15_Target_LV 350_Esophagus - Gastroesophageal Junction_Thyroid	Source_IL15_Target_LV 350_Thyroid_Esophagus - Gastroesophageal Junction
Source_IL15	Esophagus - Gastroesophageal Junction	Thyroid	564.0057968970481	3.106178094917209	9.476126642725339e-4	Target_LV 384	2.39266828572227e-10	-0.44320678020753	Source_IL15_Target_LV 384_Esophagus - Gastroesophageal Junction_Thyroid	Source_IL15_Target_LV 384_Thyroid_Esophagus - Gastroesophageal Junction
Source_IL15	Esophagus - Gastroesophageal Junction	Thyroid	564.0057968970481	3.106178094917209	9.476126642725339e-4	Target_LV 391	8.6683979323432e-6	-0.373871273526858	Source_IL15_Target_LV 391_Esophagus - Gastroesophageal Junction_Thyroid	Source_IL15_Target_LV 391_Thyroid_Esophagus - Gastroesophageal Junction
Source_IL15	Esophagus - Gastroesophageal Junction	Thyroid	564.0057968970481	3.106178094917209	9.476126642725339e-4	Target_LV 395	5.51629673273268e-7	0.393765955817593	Source_IL15_Target_LV 395_Esophagus - Gastroesophageal Junction_Thyroid	Source_IL15_Target_LV 395_Thyroid_Esophagus - Gastroesophageal Junction
Source_IL15	Esophagus - Gastroesophageal Junction	Thyroid	564.0057968970481	3.106178094917209	9.476126642725339e-4	Target_LV 401	3.9635375623547e-4	-0.343790927764217	Source_IL15_Target_LV 401_Esophagus - Gastroesophageal Junction_Thyroid	Source_IL15_Target_LV 401_Thyroid_Esophagus - Gastroesophageal Junction
Source_IL15	Esophagus - Gastroesophageal Junction	Thyroid	564.0057968970481	3.106178094917209	9.476126642725339e-4	Target_LV 414	3.90244197401302e-7	-0.396172060499445	Source_IL15_Target_LV 414_Esophagus - Gastroesophageal Junction_Thyroid	Source_IL15_Target_LV 414_Thyroid_Esophagus - Gastroesophageal Junction
Source_IL15	Esophagus - Gastroesophageal Junction	Thyroid	564.0057968970481	3.106178094917209	9.476126642725339e-4	Target_LV 421	0	0.530588557937526	Source_IL15_Target_LV 421_Esophagus - Gastroesophageal Junction_Thyroid	Source_IL15_Target_LV 421_Thyroid_Esophagus - Gastroesophageal Junction
Source_IL15	Esophagus - Gastroesophageal Junction	Thyroid	564.0057968970481	3.106178094917209	9.476126642725339e-4	Target_LV 425	1.5700091123838e-4	0.351373289636059	Source_IL15_Target_LV 425_Esophagus - Gastroesophageal Junction_Thyroid	Source_IL15_Target_LV 425_Thyroid_Esophagus - Gastroesophageal Junction
Source_IL15	Esophagus - Gastroesophageal Junction	Thyroid	564.0057968970481	3.106178094917209	9.476126642725339e-4	Target_LV 427	1.33821937220446e-6	-0.387510607328786	Source_IL15_Target_LV 427_Esophagus - Gastroesophageal Junction_Thyroid	Source_IL15_Target_LV 427_Thyroid_Esophagus - Gastroesophageal Junction
Source_IL15	Esophagus - Gastroesophageal Junction	Thyroid	564.0057968970481	3.106178094917209	9.476126642725339e-4	Target_LV 432	0	-0.479696192747857	Source_IL15_Target_LV 432_Esophagus - Gastroesophageal Junction_Thyroid	Source_IL15_Target_LV 432_Thyroid_Esophagus - Gastroesophageal Junction
Source_IL15	Esophagus - Gastroesophageal Junction	Thyroid	564.0057968970481	3.106178094917209	9.476126642725339e-4	Target_LV 434	1.19633414286113e-10	0.448178903828925	Source_IL15_Target_LV 434_Esophagus - Gastroesophageal Junction_Thyroid	Source_IL15_Target_LV 434_Thyroid_Esophagus - Gastroesophageal Junction
Source_IL15	Esophagus - Gastroesophageal Junction	Thyroid	564.0057968970481	3.106178094917209	9.476126642725339e-4	Target_LV 475	0	0.455604857605118	Source_IL15_Target_LV 475_Esophagus - Gastroesophageal Junction_Thyroid	Source_IL15_Target_LV 475_Thyroid_Esophagus - Gastroesophageal Junction
Source_IL15	Esophagus - Gastroesophageal Junction	Thyroid	564.0057968970481	3.106178094917209	9.476126642725339e-4	Target_LV 480	5.5479146477943e-4	-0.340986380862898	Source_IL15_Target_LV 480_Esophagus - Gastroesophageal Junction_Thyroid	Source_IL15_Target_LV 480_Thyroid_Esophagus - Gastroesophageal Junction
Source_IL15	Esophagus - Gastroesophageal Junction	Thyroid	564.0057968970481	3.106178094917209	9.476126642725339e-4	Target_LV 489	2.66782513858033e-8	0.414198832052336	Source_IL15_Target_LV 489_Esophagus - Gastroesophageal Junction_Thyroid	Source_IL15_Target_LV 489_Thyroid_Esophagus - Gastroesophageal Junction
Source_IL15	Esophagus - Gastroesophageal Junction	Thyroid	564.0057968970481	3.106178094917209	9.476126642725339e-4	Target_LV 499	1.5779910537849e-4	0.351332318285977	Source_IL15_Target_LV 499_Esophagus - Gastroesophageal Junction_Thyroid	Source_IL15_Target_LV 499_Thyroid_Esophagus - Gastroesophageal Junction
Source_IL15	Esophagus - Gastroesophageal Junction	Thyroid	564.0057968970481	3.106178094917209	9.476126642725339e-4	Target_LV 528	5.981670714305661e-10	-0.437766609459589	Source_IL15_Target_LV 528_Esophagus - Gastroesophageal Junction_Thyroid	Source_IL15_Target_LV 528_Thyroid_Esophagus - Gastroesophageal Junction
Source_IL15	Esophagus - Gastroesophageal Junction	Thyroid	564.0057968970481	3.106178094917209	9.476126642725339e-4	Target_LV 54	0	-0.460070586530797	Source_IL15_Target_LV 54_Esophagus - Gastroesophageal Junction_Thyroid	Source_IL15_Target_LV 54_Thyroid_Esophagus - Gastroesophageal Junction
Source_IL15	Esophagus - Gastroesophageal Junction	Thyroid	564.0057968970481	3.106178094917209	9.476126642725339e-4	Target_LV 547	1.07670072857502e-9	-0.434557442413984	Source_IL15_Target_LV 547_Esophagus - Gastroesophageal Junction_Thyroid	Source_IL15_Target_LV 547_Thyroid_Esophagus - Gastroesophageal Junction
Source_IL15	Esophagus - Gastroesophageal Junction	Thyroid	564.0057968970481	3.106178094917209	9.476126642725339e-4	Target_LV 567	3.5890024285834003e-10	-0.441279413081901	Source_IL15_Target_LV 567_Esophagus - Gastroesophageal Junction_Thyroid	Source_IL15_Target_LV 567_Thyroid_Esophagus - Gastroesophageal Junction
Source_IL15	Esophagus - Gastroesophageal Junction	Thyroid	564.0057968970481	3.106178094917209	9.476126642725339e-4	Target_LV 586	1.17826949730393e-5	0.371568399881755	Source_IL15_Target_LV 586_Esophagus - Gastroesophageal Junction_Thyroid	Source_IL15_Target_LV 586_Thyroid_Esophagus - Gastroesophageal Junction
Source_IL15	Esophagus - Gastroesophageal Junction	Thyroid	564.0057968970481	3.106178094917209	9.476126642725339e-4	Target_LV 675	0.00125323083762829	-0.33407186381673	Source_IL15_Target_LV 675_Esophagus - Gastroesophageal Junction_Thyroid	Source_IL15_Target_LV 675_Thyroid_Esophagus - Gastroesophageal Junction
Source_IL15	Esophagus - Gastroesophageal Junction	Thyroid	564.0057968970481	3.106178094917209	9.476126642725339e-4	Target_LV 78	7.178004857166801e-10	-0.436715069582407	Source_IL15_Target_LV 78_Esophagus - Gastroesophageal Junction_Thyroid	Source_IL15_Target_LV 78_Thyroid_Esophagus - Gastroesophageal Junction
Source_IL15	Esophagus - Gastroesophageal Junction	Thyroid	564.0057968970481	3.106178094917209	9.476126642725339e-4	Target_LV 85	7.68046519716847e-8	-0.407223746575188	Source_IL15_Target_LV 85_Esophagus - Gastroesophageal Junction_Thyroid	Source_IL15_Target_LV 85_Thyroid_Esophagus - Gastroesophageal Junction
Source_TNFAIP6	Esophagus - Gastroesophageal Junction	Thyroid	552.5959202361158	3.027236011611855	0.0012340059029907298	Target_104,SVM Eosinophils	0	0.466286222559473	Source_TNFAIP6_Target_104,SVM Eosinophils_Esophagus - Gastroesophageal Junction_Thyroid	Source_TNFAIP6_Target_104,SVM Eosinophils_Thyroid_Esophagus - Gastroesophageal Junction
Source_TNFAIP6	Esophagus - Gastroesophageal Junction	Thyroid	552.5959202361158	3.027236011611855	0.0012340059029907298	Target_111,REACTOME_DEVELOPMENTAL_BIOLOGY	3.4007425025262e-4	-0.345058926087544	Source_TNFAIP6_Target_111,REACTOME_DEVELOPMENTAL_BIOLOGY_Esophagus - Gastroesophageal Junction_Thyroid	Source_TNFAIP6_Target_111,REACTOME_DEVELOPMENTAL_BIOLOGY_Thyroid_Esophagus - Gastroesophageal Junction
Source_TNFAIP6	Esophagus - Gastroesophageal Junction	Thyroid	552.5959202361158	3.027236011611855	0.0012340059029907298	Target_116,REACTOME_ACTIVATION_OF_THE_MRNA_UPON_BINDING_OF_THE_CAP_BINDING_COMPLEX_AND_EIFS_AND_SUBSEQUENT_BINDING_TO_43S	3.5566200560044e-4	0.34468843892007	Source_TNFAIP6_Target_116,REACTOME_ACTIVATION_OF_THE_MRNA_UPON_BINDING_OF_THE_CAP_BINDING_COMPLEX_AND_EIFS_AND_SUBSEQUENT_BINDING_TO_43S_Esophagus - Gastroesophageal Junction_Thyroid	Source_TNFAIP6_Target_116,REACTOME_ACTIVATION_OF_THE_MRNA_UPON_BINDING_OF_THE_CAP_BINDING_COMPLEX_AND_EIFS_AND_SUBSEQUENT_BINDING_TO_43S_Thyroid_Esophagus - Gastroesophageal Junction
Source_TNFAIP6	Esophagus - Gastroesophageal Junction	Thyroid	552.5959202361158	3.027236011611855	0.0012340059029907298	Target_119,REACTOME_GENERIC_TRANSCRIPTION_PATHWAY	0.00251460177203144	-0.328023809151207	Source_TNFAIP6_Target_119,REACTOME_GENERIC_TRANSCRIPTION_PATHWAY_Esophagus - Gastroesophageal Junction_Thyroid	Source_TNFAIP6_Target_119,REACTOME_GENERIC_TRANSCRIPTION_PATHWAY_Thyroid_Esophagus - Gastroesophageal Junction
Source_TNFAIP6	Esophagus - Gastroesophageal Junction	Thyroid	552.5959202361158	3.027236011611855	0.0012340059029907298	Target_130,SVM Neutrophils	0.00424661773624102	0.323384024885846	Source_TNFAIP6_Target_130,SVM Neutrophils_Esophagus - Gastroesophageal Junction_Thyroid	Source_TNFAIP6_Target_130,SVM Neutrophils_Thyroid_Esophagus - Gastroesophageal Junction
Source_TNFAIP6	Esophagus - Gastroesophageal Junction	Thyroid	552.5959202361158	3.027236011611855	0.0012340059029907298	Target_131,KEGG_UBIQUITIN_MEDIATED_PROTEOLYSIS	2.7515685285806103e-9	0.428718816954616	Source_TNFAIP6_Target_131,KEGG_UBIQUITIN_MEDIATED_PROTEOLYSIS_Esophagus - Gastroesophageal Junction_Thyroid	Source_TNFAIP6_Target_131,KEGG_UBIQUITIN_MEDIATED_PROTEOLYSIS_Thyroid_Esophagus - Gastroesophageal Junction
Source_TNFAIP6	Esophagus - Gastroesophageal Junction	Thyroid	552.5959202361158	3.027236011611855	0.0012340059029907298	Target_132,REACTOME_ADAPTIVE_IMMUNE_SYSTEM	6.65134267745504e-5	-0.358229339489238	Source_TNFAIP6_Target_132,REACTOME_ADAPTIVE_IMMUNE_SYSTEM_Esophagus - Gastroesophageal Junction_Thyroid	Source_TNFAIP6_Target_132,REACTOME_ADAPTIVE_IMMUNE_SYSTEM_Thyroid_Esophagus - Gastroesophageal Junction
Source_TNFAIP6	Esophagus - Gastroesophageal Junction	Thyroid	552.5959202361158	3.027236011611855	0.0012340059029907298	Target_133,REACTOME_NEURONAL_SYSTEM	0	-0.468172182701114	Source_TNFAIP6_Target_133,REACTOME_NEURONAL_SYSTEM_Esophagus - Gastroesophageal Junction_Thyroid	Source_TNFAIP6_Target_133,REACTOME_NEURONAL_SYSTEM_Thyroid_Esophagus - Gastroesophageal Junction
Source_TNFAIP6	Esophagus - Gastroesophageal Junction	Thyroid	552.5959202361158	3.027236011611855	0.0012340059029907298	Target_160,REACTOME_ANTIGEN_PROCESSING_UBIQUITINATION_PROTEASOME_DEGRADATION	0	-0.500757576873497	Source_TNFAIP6_Target_160,REACTOME_ANTIGEN_PROCESSING_UBIQUITINATION_PROTEASOME_DEGRADATION_Esophagus - Gastroesophageal Junction_Thyroid	Source_TNFAIP6_Target_160,REACTOME_ANTIGEN_PROCESSING_UBIQUITINATION_PROTEASOME_DEGRADATION_Thyroid_Esophagus - Gastroesophageal Junction
Source_TNFAIP6	Esophagus - Gastroesophageal Junction	Thyroid	552.5959202361158	3.027236011611855	0.0012340059029907298	Target_171,REACTOME_NEURONAL_SYSTEM	5.1664288126529e-4	-0.341582847781369	Source_TNFAIP6_Target_171,REACTOME_NEURONAL_SYSTEM_Esophagus - Gastroesophageal Junction_Thyroid	Source_TNFAIP6_Target_171,REACTOME_NEURONAL_SYSTEM_Thyroid_Esophagus - Gastroesophageal Junction
Source_TNFAIP6	Esophagus - Gastroesophageal Junction	Thyroid	552.5959202361158	3.027236011611855	0.0012340059029907298	Target_175,KEGG_AXON_GUIDANCE	0	-0.458607373097521	Source_TNFAIP6_Target_175,KEGG_AXON_GUIDANCE_Esophagus - Gastroesophageal Junction_Thyroid	Source_TNFAIP6_Target_175,KEGG_AXON_GUIDANCE_Thyroid_Esophagus - Gastroesophageal Junction
Source_TNFAIP6	Esophagus - Gastroesophageal Junction	Thyroid	552.5959202361158	3.027236011611855	0.0012340059029907298	Target_185,REACTOME_TRANSCRIPTION	1.6483163600389e-4	0.350979763283888	Source_TNFAIP6_Target_185,REACTOME_TRANSCRIPTION_Esophagus - Gastroesophageal Junction_Thyroid	Source_TNFAIP6_Target_185,REACTOME_TRANSCRIPTION_Thyroid_Esophagus - Gastroesophageal Junction
Source_TNFAIP6	Esophagus - Gastroesophageal Junction	Thyroid	552.5959202361158	3.027236011611855	0.0012340059029907298	Target_2,REACTOME_COLLAGEN_FORMATION	0	0.491441652658892	Source_TNFAIP6_Target_2,REACTOME_COLLAGEN_FORMATION_Esophagus - Gastroesophageal Junction_Thyroid	Source_TNFAIP6_Target_2,REACTOME_COLLAGEN_FORMATION_Thyroid_Esophagus - Gastroesophageal Junction
Source_TNFAIP6	Esophagus - Gastroesophageal Junction	Thyroid	552.5959202361158	3.027236011611855	0.0012340059029907298	Target_20,REACTOME_TRANSMEMBRANE_TRANSPORT_OF_SMALL_MOLECULES	0.00357386688754158	0.324919834758134	Source_TNFAIP6_Target_20,REACTOME_TRANSMEMBRANE_TRANSPORT_OF_SMALL_MOLECULES_Esophagus - Gastroesophageal Junction_Thyroid	Source_TNFAIP6_Target_20,REACTOME_TRANSMEMBRANE_TRANSPORT_OF_SMALL_MOLECULES_Thyroid_Esophagus - Gastroesophageal Junction
Source_TNFAIP6	Esophagus - Gastroesophageal Junction	Thyroid	552.5959202361158	3.027236011611855	0.0012340059029907298	Target_220,REACTOME_METABOLISM_OF_LIPIDS_AND_LIPOPROTEINS	0	0.528642548762097	Source_TNFAIP6_Target_220,REACTOME_METABOLISM_OF_LIPIDS_AND_LIPOPROTEINS_Esophagus - Gastroesophageal Junction_Thyroid	Source_TNFAIP6_Target_220,REACTOME_METABOLISM_OF_LIPIDS_AND_LIPOPROTEINS_Thyroid_Esophagus - Gastroesophageal Junction
Source_TNFAIP6	Esophagus - Gastroesophageal Junction	Thyroid	552.5959202361158	3.027236011611855	0.0012340059029907298	Target_263,REACTOME_METABOLISM_OF_PROTEINS	7.77377926031164e-7	0.391359383174381	Source_TNFAIP6_Target_263,REACTOME_METABOLISM_OF_PROTEINS_Esophagus - Gastroesophageal Junction_Thyroid	Source_TNFAIP6_Target_263,REACTOME_METABOLISM_OF_PROTEINS_Thyroid_Esophagus - Gastroesophageal Junction
Source_TNFAIP6	Esophagus - Gastroesophageal Junction	Thyroid	552.5959202361158	3.027236011611855	0.0012340059029907298	Target_27,REACTOME_PHOSPHOLIPID_METABOLISM	1.6436889395743e-4	0.351002511321245	Source_TNFAIP6_Target_27,REACTOME_PHOSPHOLIPID_METABOLISM_Esophagus - Gastroesophageal Junction_Thyroid	Source_TNFAIP6_Target_27,REACTOME_PHOSPHOLIPID_METABOLISM_Thyroid_Esophagus - Gastroesophageal Junction
Source_TNFAIP6	Esophagus - Gastroesophageal Junction	Thyroid	552.5959202361158	3.027236011611855	0.0012340059029907298	Target_276,KEGG_REGULATION_OF_ACTIN_CYTOSKELETON	8.9334936150598e-5	-0.355892969361442	Source_TNFAIP6_Target_276,KEGG_REGULATION_OF_ACTIN_CYTOSKELETON_Esophagus - Gastroesophageal Junction_Thyroid	Source_TNFAIP6_Target_276,KEGG_REGULATION_OF_ACTIN_CYTOSKELETON_Thyroid_Esophagus - Gastroesophageal Junction
Source_TNFAIP6	Esophagus - Gastroesophageal Junction	Thyroid	552.5959202361158	3.027236011611855	0.0012340059029907298	Target_281,DMAP_ERY3	1.16015699838101e-5	0.371685013658824	Source_TNFAIP6_Target_281,DMAP_ERY3_Esophagus - Gastroesophageal Junction_Thyroid	Source_TNFAIP6_Target_281,DMAP_ERY3_Thyroid_Esophagus - Gastroesophageal Junction
Source_TNFAIP6	Esophagus - Gastroesophageal Junction	Thyroid	552.5959202361158	3.027236011611855	0.0012340059029907298	Target_284,REACTOME_GENERIC_TRANSCRIPTION_PATHWAY	1.31809703192154e-5	-0.370722475280756	Source_TNFAIP6_Target_284,REACTOME_GENERIC_TRANSCRIPTION_PATHWAY_Esophagus - Gastroesophageal Junction_Thyroid	Source_TNFAIP6_Target_284,REACTOME_GENERIC_TRANSCRIPTION_PATHWAY_Thyroid_Esophagus - Gastroesophageal Junction
Source_TNFAIP6	Esophagus - Gastroesophageal Junction	Thyroid	552.5959202361158	3.027236011611855	0.0012340059029907298	Target_3,REACTOME_NEURONAL_SYSTEM	2.6841981676595e-4	-0.34700691496618	Source_TNFAIP6_Target_3,REACTOME_NEURONAL_SYSTEM_Esophagus - Gastroesophageal Junction_Thyroid	Source_TNFAIP6_Target_3,REACTOME_NEURONAL_SYSTEM_Thyroid_Esophagus - Gastroesophageal Junction
Source_TNFAIP6	Esophagus - Gastroesophageal Junction	Thyroid	552.5959202361158	3.027236011611855	0.0012340059029907298	Target_317,REACTOME_GENERIC_TRANSCRIPTION_PATHWAY	4.1326166630995e-5	0.3619590094291	Source_TNFAIP6_Target_317,REACTOME_GENERIC_TRANSCRIPTION_PATHWAY_Esophagus - Gastroesophageal Junction_Thyroid	Source_TNFAIP6_Target_317,REACTOME_GENERIC_TRANSCRIPTION_PATHWAY_Thyroid_Esophagus - Gastroesophageal Junction
Source_TNFAIP6	Esophagus - Gastroesophageal Junction	Thyroid	552.5959202361158	3.027236011611855	0.0012340059029907298	Target_328,REACTOME_NEURONAL_SYSTEM	5.5848466791186e-4	-0.340930765001113	Source_TNFAIP6_Target_328,REACTOME_NEURONAL_SYSTEM_Esophagus - Gastroesophageal Junction_Thyroid	Source_TNFAIP6_Target_328,REACTOME_NEURONAL_SYSTEM_Thyroid_Esophagus - Gastroesophageal Junction
Source_TNFAIP6	Esophagus - Gastroesophageal Junction	Thyroid	552.5959202361158	3.027236011611855	0.0012340059029907298	Target_342,REACTOME_GPCR_DOWNSTREAM_SIGNALING	8.7691292671721e-8	0.40633932838813003	Source_TNFAIP6_Target_342,REACTOME_GPCR_DOWNSTREAM_SIGNALING_Esophagus - Gastroesophageal Junction_Thyroid	Source_TNFAIP6_Target_342,REACTOME_GPCR_DOWNSTREAM_SIGNALING_Thyroid_Esophagus - Gastroesophageal Junction
Source_TNFAIP6	Esophagus - Gastroesophageal Junction	Thyroid	552.5959202361158	3.027236011611855	0.0012340059029907298	Target_349,REACTOME_TRANSPORT_OF_INORGANIC_CATIONS_ANIONS_AND_AMINO_ACIDS_OLIGOPEPTIDES	7.96758539145515e-8	-0.406977656126174	Source_TNFAIP6_Target_349,REACTOME_TRANSPORT_OF_INORGANIC_CATIONS_ANIONS_AND_AMINO_ACIDS_OLIGOPEPTIDES_Esophagus - Gastroesophageal Junction_Thyroid	Source_TNFAIP6_Target_349,REACTOME_TRANSPORT_OF_INORGANIC_CATIONS_ANIONS_AND_AMINO_ACIDS_OLIGOPEPTIDES_Thyroid_Esophagus - Gastroesophageal Junction
Source_TNFAIP6	Esophagus - Gastroesophageal Junction	Thyroid	552.5959202361158	3.027236011611855	0.0012340059029907298	Target_363,REACTOME_SIGNALING_BY_GPCR	5.6472139706542e-4	-0.34083765206775	Source_TNFAIP6_Target_363,REACTOME_SIGNALING_BY_GPCR_Esophagus - Gastroesophageal Junction_Thyroid	Source_TNFAIP6_Target_363,REACTOME_SIGNALING_BY_GPCR_Thyroid_Esophagus - Gastroesophageal Junction
Source_TNFAIP6	Esophagus - Gastroesophageal Junction	Thyroid	552.5959202361158	3.027236011611855	0.0012340059029907298	Target_367,KEGG_UBIQUITIN_MEDIATED_PROTEOLYSIS	0	-0.467463941604192	Source_TNFAIP6_Target_367,KEGG_UBIQUITIN_MEDIATED_PROTEOLYSIS_Esophagus - Gastroesophageal Junction_Thyroid	Source_TNFAIP6_Target_367,KEGG_UBIQUITIN_MEDIATED_PROTEOLYSIS_Thyroid_Esophagus - Gastroesophageal Junction
Source_TNFAIP6	Esophagus - Gastroesophageal Junction	Thyroid	552.5959202361158	3.027236011611855	0.0012340059029907298	Target_375,MIPS_SPLICEOSOME	2.15340145715004e-8	-0.415611810306762	Source_TNFAIP6_Target_375,MIPS_SPLICEOSOME_Esophagus - Gastroesophageal Junction_Thyroid	Source_TNFAIP6_Target_375,MIPS_SPLICEOSOME_Thyroid_Esophagus - Gastroesophageal Junction
Source_TNFAIP6	Esophagus - Gastroesophageal Junction	Thyroid	552.5959202361158	3.027236011611855	0.0012340059029907298	Target_379,PID_BETACATENIN_NUC_PATHWAY	2.54938805843707e-7	-0.399108897397135	Source_TNFAIP6_Target_379,PID_BETACATENIN_NUC_PATHWAY_Esophagus - Gastroesophageal Junction_Thyroid	Source_TNFAIP6_Target_379,PID_BETACATENIN_NUC_PATHWAY_Thyroid_Esophagus - Gastroesophageal Junction
Source_TNFAIP6	Esophagus - Gastroesophageal Junction	Thyroid	552.5959202361158	3.027236011611855	0.0012340059029907298	Target_380,REACTOME_GENERIC_TRANSCRIPTION_PATHWAY	1.3205495169144e-5	0.370708437751431	Source_TNFAIP6_Target_380,REACTOME_GENERIC_TRANSCRIPTION_PATHWAY_Esophagus - Gastroesophageal Junction_Thyroid	Source_TNFAIP6_Target_380,REACTOME_GENERIC_TRANSCRIPTION_PATHWAY_Thyroid_Esophagus - Gastroesophageal Junction
Source_TNFAIP6	Esophagus - Gastroesophageal Junction	Thyroid	552.5959202361158	3.027236011611855	0.0012340059029907298	Target_392,SVM Eosinophils	1.69400914629136e-7	-0.401900853892456	Source_TNFAIP6_Target_392,SVM Eosinophils_Esophagus - Gastroesophageal Junction_Thyroid	Source_TNFAIP6_Target_392,SVM Eosinophils_Thyroid_Esophagus - Gastroesophageal Junction
Source_TNFAIP6	Esophagus - Gastroesophageal Junction	Thyroid	552.5959202361158	3.027236011611855	0.0012340059029907298	Target_40,REACTOME_NEURONAL_SYSTEM	2.48358968057971e-7	-0.399287324649876	Source_TNFAIP6_Target_40,REACTOME_NEURONAL_SYSTEM_Esophagus - Gastroesophageal Junction_Thyroid	Source_TNFAIP6_Target_40,REACTOME_NEURONAL_SYSTEM_Thyroid_Esophagus - Gastroesophageal Junction
Source_TNFAIP6	Esophagus - Gastroesophageal Junction	Thyroid	552.5959202361158	3.027236011611855	0.0012340059029907298	Target_407,REACTOME_GENERIC_TRANSCRIPTION_PATHWAY	0.00175293099549556	0.331173978444684	Source_TNFAIP6_Target_407,REACTOME_GENERIC_TRANSCRIPTION_PATHWAY_Esophagus - Gastroesophageal Junction_Thyroid	Source_TNFAIP6_Target_407,REACTOME_GENERIC_TRANSCRIPTION_PATHWAY_Thyroid_Esophagus - Gastroesophageal Junction
Source_TNFAIP6	Esophagus - Gastroesophageal Junction	Thyroid	552.5959202361158	3.027236011611855	0.0012340059029907298	Target_408,REACTOME_MRNA_PROCESSING	5.63341784531879e-6	-0.377074213124725	Source_TNFAIP6_Target_408,REACTOME_MRNA_PROCESSING_Esophagus - Gastroesophageal Junction_Thyroid	Source_TNFAIP6_Target_408,REACTOME_MRNA_PROCESSING_Thyroid_Esophagus - Gastroesophageal Junction
Source_TNFAIP6	Esophagus - Gastroesophageal Junction	Thyroid	552.5959202361158	3.027236011611855	0.0012340059029907298	Target_416,MIPS_SPLICEOSOME	2.1764500307464e-4	0.348722114772484	Source_TNFAIP6_Target_416,MIPS_SPLICEOSOME_Esophagus - Gastroesophageal Junction_Thyroid	Source_TNFAIP6_Target_416,MIPS_SPLICEOSOME_Thyroid_Esophagus - Gastroesophageal Junction
Source_TNFAIP6	Esophagus - Gastroesophageal Junction	Thyroid	552.5959202361158	3.027236011611855	0.0012340059029907298	Target_42,REACTOME_GPCR_LIGAND_BINDING	1.46410961405774e-5	-0.369927769209692	Source_TNFAIP6_Target_42,REACTOME_GPCR_LIGAND_BINDING_Esophagus - Gastroesophageal Junction_Thyroid	Source_TNFAIP6_Target_42,REACTOME_GPCR_LIGAND_BINDING_Thyroid_Esophagus - Gastroesophageal Junction
Source_TNFAIP6	Esophagus - Gastroesophageal Junction	Thyroid	552.5959202361158	3.027236011611855	0.0012340059029907298	Target_424,REACTOME_SIGNALLING_BY_NGF	5.64739102810741e-5	-0.359517132344191	Source_TNFAIP6_Target_424,REACTOME_SIGNALLING_BY_NGF_Esophagus - Gastroesophageal Junction_Thyroid	Source_TNFAIP6_Target_424,REACTOME_SIGNALLING_BY_NGF_Thyroid_Esophagus - Gastroesophageal Junction
Source_TNFAIP6	Esophagus - Gastroesophageal Junction	Thyroid	552.5959202361158	3.027236011611855	0.0012340059029907298	Target_428,REACTOME_GLOBAL_GENOMIC_NER_GG_NER	4.96179585751655e-5	-0.360531682166579	Source_TNFAIP6_Target_428,REACTOME_GLOBAL_GENOMIC_NER_GG_NER_Esophagus - Gastroesophageal Junction_Thyroid	Source_TNFAIP6_Target_428,REACTOME_GLOBAL_GENOMIC_NER_GG_NER_Thyroid_Esophagus - Gastroesophageal Junction
Source_TNFAIP6	Esophagus - Gastroesophageal Junction	Thyroid	552.5959202361158	3.027236011611855	0.0012340059029907298	Target_44,REACTOME_TRANSCRIPTION	5.72362143969052e-6	0.376956829800948	Source_TNFAIP6_Target_44,REACTOME_TRANSCRIPTION_Esophagus - Gastroesophageal Junction_Thyroid	Source_TNFAIP6_Target_44,REACTOME_TRANSCRIPTION_Thyroid_Esophagus - Gastroesophageal Junction
Source_TNFAIP6	Esophagus - Gastroesophageal Junction	Thyroid	552.5959202361158	3.027236011611855	0.0012340059029907298	Target_440,KEGG_MAPK_SIGNALING_PATHWAY	5.88596398287677e-7	-0.393311543146371	Source_TNFAIP6_Target_440,KEGG_MAPK_SIGNALING_PATHWAY_Esophagus - Gastroesophageal Junction_Thyroid	Source_TNFAIP6_Target_440,KEGG_MAPK_SIGNALING_PATHWAY_Thyroid_Esophagus - Gastroesophageal Junction
Source_TNFAIP6	Esophagus - Gastroesophageal Junction	Thyroid	552.5959202361158	3.027236011611855	0.0012340059029907298	Target_453,PID_AP1_PATHWAY	9.76797256972972e-5	0.355181907627949	Source_TNFAIP6_Target_453,PID_AP1_PATHWAY_Esophagus - Gastroesophageal Junction_Thyroid	Source_TNFAIP6_Target_453,PID_AP1_PATHWAY_Thyroid_Esophagus - Gastroesophageal Junction
Source_TNFAIP6	Esophagus - Gastroesophageal Junction	Thyroid	552.5959202361158	3.027236011611855	0.0012340059029907298	Target_454,REACTOME_TRANSMEMBRANE_TRANSPORT_OF_SMALL_MOLECULES	0	-0.495012280743384	Source_TNFAIP6_Target_454,REACTOME_TRANSMEMBRANE_TRANSPORT_OF_SMALL_MOLECULES_Esophagus - Gastroesophageal Junction_Thyroid	Source_TNFAIP6_Target_454,REACTOME_TRANSMEMBRANE_TRANSPORT_OF_SMALL_MOLECULES_Thyroid_Esophagus - Gastroesophageal Junction
Source_TNFAIP6	Esophagus - Gastroesophageal Junction	Thyroid	552.5959202361158	3.027236011611855	0.0012340059029907298	Target_463,DMAP_ERY2	3.13738628965332e-5	0.364096379459382	Source_TNFAIP6_Target_463,DMAP_ERY2_Esophagus - Gastroesophageal Junction_Thyroid	Source_TNFAIP6_Target_463,DMAP_ERY2_Thyroid_Esophagus - Gastroesophageal Junction
Source_TNFAIP6	Esophagus - Gastroesophageal Junction	Thyroid	552.5959202361158	3.027236011611855	0.0012340059029907298	Target_467,REACTOME_SIGNALING_BY_GPCR	3.45423538739009e-5	0.363351816122658	Source_TNFAIP6_Target_467,REACTOME_SIGNALING_BY_GPCR_Esophagus - Gastroesophageal Junction_Thyroid	Source_TNFAIP6_Target_467,REACTOME_SIGNALING_BY_GPCR_Thyroid_Esophagus - Gastroesophageal Junction
Source_TNFAIP6	Esophagus - Gastroesophageal Junction	Thyroid	552.5959202361158	3.027236011611855	0.0012340059029907298	Target_477,REACTOME_MITOTIC_G2_G2_M_PHASES	9.57067314288906e-10	0.435604952750588	Source_TNFAIP6_Target_477,REACTOME_MITOTIC_G2_G2_M_PHASES_Esophagus - Gastroesophageal Junction_Thyroid	Source_TNFAIP6_Target_477,REACTOME_MITOTIC_G2_G2_M_PHASES_Thyroid_Esophagus - Gastroesophageal Junction
Source_TNFAIP6	Esophagus - Gastroesophageal Junction	Thyroid	552.5959202361158	3.027236011611855	0.0012340059029907298	Target_483,KEGG_CYSTEINE_AND_METHIONINE_METABOLISM	2.15340145715004e-9	-0.430438086472346	Source_TNFAIP6_Target_483,KEGG_CYSTEINE_AND_METHIONINE_METABOLISM_Esophagus - Gastroesophageal Junction_Thyroid	Source_TNFAIP6_Target_483,KEGG_CYSTEINE_AND_METHIONINE_METABOLISM_Thyroid_Esophagus - Gastroesophageal Junction
Source_TNFAIP6	Esophagus - Gastroesophageal Junction	Thyroid	552.5959202361158	3.027236011611855	0.0012340059029907298	Target_485,KEGG_PATHWAYS_IN_CANCER	3.2337234891755e-4	0.345474654560015	Source_TNFAIP6_Target_485,KEGG_PATHWAYS_IN_CANCER_Esophagus - Gastroesophageal Junction_Thyroid	Source_TNFAIP6_Target_485,KEGG_PATHWAYS_IN_CANCER_Thyroid_Esophagus - Gastroesophageal Junction
Source_TNFAIP6	Esophagus - Gastroesophageal Junction	Thyroid	552.5959202361158	3.027236011611855	0.0012340059029907298	Target_491,KEGG_REGULATION_OF_ACTIN_CYTOSKELETON	0	0.498436601736358	Source_TNFAIP6_Target_491,KEGG_REGULATION_OF_ACTIN_CYTOSKELETON_Esophagus - Gastroesophageal Junction_Thyroid	Source_TNFAIP6_Target_491,KEGG_REGULATION_OF_ACTIN_CYTOSKELETON_Thyroid_Esophagus - Gastroesophageal Junction
Source_TNFAIP6	Esophagus - Gastroesophageal Junction	Thyroid	552.5959202361158	3.027236011611855	0.0012340059029907298	Target_493,KEGG_HEMATOPOIETIC_CELL_LINEAGE	0.0030140413683224	0.326428500330097	Source_TNFAIP6_Target_493,KEGG_HEMATOPOIETIC_CELL_LINEAGE_Esophagus - Gastroesophageal Junction_Thyroid	Source_TNFAIP6_Target_493,KEGG_HEMATOPOIETIC_CELL_LINEAGE_Thyroid_Esophagus - Gastroesophageal Junction
Source_TNFAIP6	Esophagus - Gastroesophageal Junction	Thyroid	552.5959202361158	3.027236011611855	0.0012340059029907298	Target_519,REACTOME_GENERIC_TRANSCRIPTION_PATHWAY	5.97688537773422e-5	0.359071480007592	Source_TNFAIP6_Target_519,REACTOME_GENERIC_TRANSCRIPTION_PATHWAY_Esophagus - Gastroesophageal Junction_Thyroid	Source_TNFAIP6_Target_519,REACTOME_GENERIC_TRANSCRIPTION_PATHWAY_Thyroid_Esophagus - Gastroesophageal Junction
Source_TNFAIP6	Esophagus - Gastroesophageal Junction	Thyroid	552.5959202361158	3.027236011611855	0.0012340059029907298	Target_521,IRIS_Monocyte-Day1	5.42082926813237e-6	0.377358370620946	Source_TNFAIP6_Target_521,IRIS_Monocyte-Day1_Esophagus - Gastroesophageal Junction_Thyroid	Source_TNFAIP6_Target_521,IRIS_Monocyte-Day1_Thyroid_Esophagus - Gastroesophageal Junction
Source_TNFAIP6	Esophagus - Gastroesophageal Junction	Thyroid	552.5959202361158	3.027236011611855	0.0012340059029907298	Target_523,KEGG_PURINE_METABOLISM	2.9420691884873e-4	-0.346253298638243	Source_TNFAIP6_Target_523,KEGG_PURINE_METABOLISM_Esophagus - Gastroesophageal Junction_Thyroid	Source_TNFAIP6_Target_523,KEGG_PURINE_METABOLISM_Thyroid_Esophagus - Gastroesophageal Junction
Source_TNFAIP6	Esophagus - Gastroesophageal Junction	Thyroid	552.5959202361158	3.027236011611855	0.0012340059029907298	Target_524,KEGG_BASAL_CELL_CARCINOMA	4.05664944502782e-5	0.362103438181804	Source_TNFAIP6_Target_524,KEGG_BASAL_CELL_CARCINOMA_Esophagus - Gastroesophageal Junction_Thyroid	Source_TNFAIP6_Target_524,KEGG_BASAL_CELL_CARCINOMA_Thyroid_Esophagus - Gastroesophageal Junction
Source_TNFAIP6	Esophagus - Gastroesophageal Junction	Thyroid	552.5959202361158	3.027236011611855	0.0012340059029907298	Target_537,REACTOME_NEURONAL_SYSTEM	0	0.458811361019473	Source_TNFAIP6_Target_537,REACTOME_NEURONAL_SYSTEM_Esophagus - Gastroesophageal Junction_Thyroid	Source_TNFAIP6_Target_537,REACTOME_NEURONAL_SYSTEM_Thyroid_Esophagus - Gastroesophageal Junction
Source_TNFAIP6	Esophagus - Gastroesophageal Junction	Thyroid	552.5959202361158	3.027236011611855	0.0012340059029907298	Target_545,REACTOME_TRANSMISSION_ACROSS_CHEMICAL_SYNAPSES	0	-0.462291494380302	Source_TNFAIP6_Target_545,REACTOME_TRANSMISSION_ACROSS_CHEMICAL_SYNAPSES_Esophagus - Gastroesophageal Junction_Thyroid	Source_TNFAIP6_Target_545,REACTOME_TRANSMISSION_ACROSS_CHEMICAL_SYNAPSES_Thyroid_Esophagus - Gastroesophageal Junction
Source_TNFAIP6	Esophagus - Gastroesophageal Junction	Thyroid	552.5959202361158	3.027236011611855	0.0012340059029907298	Target_550,KEGG_CALCIUM_SIGNALING_PATHWAY	2.73410205009483e-6	-0.382369479296962	Source_TNFAIP6_Target_550,KEGG_CALCIUM_SIGNALING_PATHWAY_Esophagus - Gastroesophageal Junction_Thyroid	Source_TNFAIP6_Target_550,KEGG_CALCIUM_SIGNALING_PATHWAY_Thyroid_Esophagus - Gastroesophageal Junction
Source_TNFAIP6	Esophagus - Gastroesophageal Junction	Thyroid	552.5959202361158	3.027236011611855	0.0012340059029907298	Target_556,SVM B cells naive	1.38774760571891e-8	0.418470347730647	Source_TNFAIP6_Target_556,SVM B cells naive_Esophagus - Gastroesophageal Junction_Thyroid	Source_TNFAIP6_Target_556,SVM B cells naive_Thyroid_Esophagus - Gastroesophageal Junction
Source_TNFAIP6	Esophagus - Gastroesophageal Junction	Thyroid	552.5959202361158	3.027236011611855	0.0012340059029907298	Target_57,REACTOME_INNATE_IMMUNE_SYSTEM	4.00652304444193e-7	0.395990471958318	Source_TNFAIP6_Target_57,REACTOME_INNATE_IMMUNE_SYSTEM_Esophagus - Gastroesophageal Junction_Thyroid	Source_TNFAIP6_Target_57,REACTOME_INNATE_IMMUNE_SYSTEM_Thyroid_Esophagus - Gastroesophageal Junction
Source_TNFAIP6	Esophagus - Gastroesophageal Junction	Thyroid	552.5959202361158	3.027236011611855	0.0012340059029907298	Target_570,KEGG_NEUROACTIVE_LIGAND_RECEPTOR_INTERACTION	3.11046877143895e-9	-0.427900692684435	Source_TNFAIP6_Target_570,KEGG_NEUROACTIVE_LIGAND_RECEPTOR_INTERACTION_Esophagus - Gastroesophageal Junction_Thyroid	Source_TNFAIP6_Target_570,KEGG_NEUROACTIVE_LIGAND_RECEPTOR_INTERACTION_Thyroid_Esophagus - Gastroesophageal Junction
Source_TNFAIP6	Esophagus - Gastroesophageal Junction	Thyroid	552.5959202361158	3.027236011611855	0.0012340059029907298	Target_574,KEGG_PATHWAYS_IN_CANCER	0	-0.454348069718933	Source_TNFAIP6_Target_574,KEGG_PATHWAYS_IN_CANCER_Esophagus - Gastroesophageal Junction_Thyroid	Source_TNFAIP6_Target_574,KEGG_PATHWAYS_IN_CANCER_Thyroid_Esophagus - Gastroesophageal Junction
Source_TNFAIP6	Esophagus - Gastroesophageal Junction	Thyroid	552.5959202361158	3.027236011611855	0.0012340059029907298	Target_604,REACTOME_TRANSMEMBRANE_TRANSPORT_OF_SMALL_MOLECULES	2.21561083257882e-7	0.400070802170836	Source_TNFAIP6_Target_604,REACTOME_TRANSMEMBRANE_TRANSPORT_OF_SMALL_MOLECULES_Esophagus - Gastroesophageal Junction_Thyroid	Source_TNFAIP6_Target_604,REACTOME_TRANSMEMBRANE_TRANSPORT_OF_SMALL_MOLECULES_Thyroid_Esophagus - Gastroesophageal Junction
Source_TNFAIP6	Esophagus - Gastroesophageal Junction	Thyroid	552.5959202361158	3.027236011611855	0.0012340059029907298	Target_607,REACTOME_GENERIC_TRANSCRIPTION_PATHWAY	1.42028789440474e-6	-0.387086133460644	Source_TNFAIP6_Target_607,REACTOME_GENERIC_TRANSCRIPTION_PATHWAY_Esophagus - Gastroesophageal Junction_Thyroid	Source_TNFAIP6_Target_607,REACTOME_GENERIC_TRANSCRIPTION_PATHWAY_Thyroid_Esophagus - Gastroesophageal Junction
Source_TNFAIP6	Esophagus - Gastroesophageal Junction	Thyroid	552.5959202361158	3.027236011611855	0.0012340059029907298	Target_625,REACTOME_TRANSPORT_OF_INORGANIC_CATIONS_ANIONS_AND_AMINO_ACIDS_OLIGOPEPTIDES	5.3344682990275e-4	0.34131501886931	Source_TNFAIP6_Target_625,REACTOME_TRANSPORT_OF_INORGANIC_CATIONS_ANIONS_AND_AMINO_ACIDS_OLIGOPEPTIDES_Esophagus - Gastroesophageal Junction_Thyroid	Source_TNFAIP6_Target_625,REACTOME_TRANSPORT_OF_INORGANIC_CATIONS_ANIONS_AND_AMINO_ACIDS_OLIGOPEPTIDES_Thyroid_Esophagus - Gastroesophageal Junction
Source_TNFAIP6	Esophagus - Gastroesophageal Junction	Thyroid	552.5959202361158	3.027236011611855	0.0012340059029907298	Target_63,REACTOME_METABOLISM_OF_RNA	4.0824699248331e-4	-0.343545476947868	Source_TNFAIP6_Target_63,REACTOME_METABOLISM_OF_RNA_Esophagus - Gastroesophageal Junction_Thyroid	Source_TNFAIP6_Target_63,REACTOME_METABOLISM_OF_RNA_Thyroid_Esophagus - Gastroesophageal Junction
Source_TNFAIP6	Esophagus - Gastroesophageal Junction	Thyroid	552.5959202361158	3.027236011611855	0.0012340059029907298	Target_637,REACTOME_AMYLOIDS	3.4643300548875e-4	0.344905842775535	Source_TNFAIP6_Target_637,REACTOME_AMYLOIDS_Esophagus - Gastroesophageal Junction_Thyroid	Source_TNFAIP6_Target_637,REACTOME_AMYLOIDS_Thyroid_Esophagus - Gastroesophageal Junction
Source_TNFAIP6	Esophagus - Gastroesophageal Junction	Thyroid	552.5959202361158	3.027236011611855	0.0012340059029907298	Target_644,PID_NFAT_TFPATHWAY	1.07670072857502e-8	0.420107269727126	Source_TNFAIP6_Target_644,PID_NFAT_TFPATHWAY_Esophagus - Gastroesophageal Junction_Thyroid	Source_TNFAIP6_Target_644,PID_NFAT_TFPATHWAY_Thyroid_Esophagus - Gastroesophageal Junction
Source_TNFAIP6	Esophagus - Gastroesophageal Junction	Thyroid	552.5959202361158	3.027236011611855	0.0012340059029907298	Target_672,REACTOME_SLC_MEDIATED_TRANSMEMBRANE_TRANSPORT	1.26316136808136e-5	0.371043866843646	Source_TNFAIP6_Target_672,REACTOME_SLC_MEDIATED_TRANSMEMBRANE_TRANSPORT_Esophagus - Gastroesophageal Junction_Thyroid	Source_TNFAIP6_Target_672,REACTOME_SLC_MEDIATED_TRANSMEMBRANE_TRANSPORT_Thyroid_Esophagus - Gastroesophageal Junction
Source_TNFAIP6	Esophagus - Gastroesophageal Junction	Thyroid	552.5959202361158	3.027236011611855	0.0012340059029907298	Target_685,REACTOME_SIGNALING_BY_GPCR	3.51987824180888e-5	-0.363205900727144	Source_TNFAIP6_Target_685,REACTOME_SIGNALING_BY_GPCR_Esophagus - Gastroesophageal Junction_Thyroid	Source_TNFAIP6_Target_685,REACTOME_SIGNALING_BY_GPCR_Thyroid_Esophagus - Gastroesophageal Junction
Source_TNFAIP6	Esophagus - Gastroesophageal Junction	Thyroid	552.5959202361158	3.027236011611855	0.0012340059029907298	Target_79,REACTOME_SIGNALING_BY_GPCR	0.00191476126840184	-0.330406349735084	Source_TNFAIP6_Target_79,REACTOME_SIGNALING_BY_GPCR_Esophagus - Gastroesophageal Junction_Thyroid	Source_TNFAIP6_Target_79,REACTOME_SIGNALING_BY_GPCR_Thyroid_Esophagus - Gastroesophageal Junction
Source_TNFAIP6	Esophagus - Gastroesophageal Junction	Thyroid	552.5959202361158	3.027236011611855	0.0012340059029907298	Target_84,PID_DELTANP63PATHWAY	1.61840082846254e-6	0.38615169290246	Source_TNFAIP6_Target_84,PID_DELTANP63PATHWAY_Esophagus - Gastroesophageal Junction_Thyroid	Source_TNFAIP6_Target_84,PID_DELTANP63PATHWAY_Thyroid_Esophagus - Gastroesophageal Junction
Source_TNFAIP6	Esophagus - Gastroesophageal Junction	Thyroid	552.5959202361158	3.027236011611855	0.0012340059029907298	Target_94,KEGG_SPLICEOSOME	1.18951503824682e-5	-0.371496845624451	Source_TNFAIP6_Target_94,KEGG_SPLICEOSOME_Esophagus - Gastroesophageal Junction_Thyroid	Source_TNFAIP6_Target_94,KEGG_SPLICEOSOME_Thyroid_Esophagus - Gastroesophageal Junction
Source_TNFAIP6	Esophagus - Gastroesophageal Junction	Thyroid	552.5959202361158	3.027236011611855	0.0012340059029907298	Target_LV 145	0	-0.479564633316601	Source_TNFAIP6_Target_LV 145_Esophagus - Gastroesophageal Junction_Thyroid	Source_TNFAIP6_Target_LV 145_Thyroid_Esophagus - Gastroesophageal Junction
Source_TNFAIP6	Esophagus - Gastroesophageal Junction	Thyroid	552.5959202361158	3.027236011611855	0.0012340059029907298	Target_LV 195	0	0.525736687845965	Source_TNFAIP6_Target_LV 195_Esophagus - Gastroesophageal Junction_Thyroid	Source_TNFAIP6_Target_LV 195_Thyroid_Esophagus - Gastroesophageal Junction
Source_TNFAIP6	Esophagus - Gastroesophageal Junction	Thyroid	552.5959202361158	3.027236011611855	0.0012340059029907298	Target_LV 203	1.42351799659046e-6	0.387069617051474	Source_TNFAIP6_Target_LV 203_Esophagus - Gastroesophageal Junction_Thyroid	Source_TNFAIP6_Target_LV 203_Thyroid_Esophagus - Gastroesophageal Junction
Source_TNFAIP6	Esophagus - Gastroesophageal Junction	Thyroid	552.5959202361158	3.027236011611855	0.0012340059029907298	Target_LV 207	4.60549165974822e-5	-0.361114204962906	Source_TNFAIP6_Target_LV 207_Esophagus - Gastroesophageal Junction_Thyroid	Source_TNFAIP6_Target_LV 207_Thyroid_Esophagus - Gastroesophageal Junction
Source_TNFAIP6	Esophagus - Gastroesophageal Junction	Thyroid	552.5959202361158	3.027236011611855	0.0012340059029907298	Target_LV 21	0.00275442226404499	-0.327222820205132	Source_TNFAIP6_Target_LV 21_Esophagus - Gastroesophageal Junction_Thyroid	Source_TNFAIP6_Target_LV 21_Thyroid_Esophagus - Gastroesophageal Junction
Source_TNFAIP6	Esophagus - Gastroesophageal Junction	Thyroid	552.5959202361158	3.027236011611855	0.0012340059029907298	Target_LV 213	1.4147440819867e-4	-0.352213389428088	Source_TNFAIP6_Target_LV 213_Esophagus - Gastroesophageal Junction_Thyroid	Source_TNFAIP6_Target_LV 213_Thyroid_Esophagus - Gastroesophageal Junction
Source_TNFAIP6	Esophagus - Gastroesophageal Junction	Thyroid	552.5959202361158	3.027236011611855	0.0012340059029907298	Target_LV 215	0	-0.464082517366229	Source_TNFAIP6_Target_LV 215_Esophagus - Gastroesophageal Junction_Thyroid	Source_TNFAIP6_Target_LV 215_Thyroid_Esophagus - Gastroesophageal Junction
Source_TNFAIP6	Esophagus - Gastroesophageal Junction	Thyroid	552.5959202361158	3.027236011611855	0.0012340059029907298	Target_LV 228	0.00377134672157098	-0.324441832492042	Source_TNFAIP6_Target_LV 228_Esophagus - Gastroesophageal Junction_Thyroid	Source_TNFAIP6_Target_LV 228_Thyroid_Esophagus - Gastroesophageal Junction
Source_TNFAIP6	Esophagus - Gastroesophageal Junction	Thyroid	552.5959202361158	3.027236011611855	0.0012340059029907298	Target_LV 264	1.0954616406033e-4	0.354266400316292	Source_TNFAIP6_Target_LV 264_Esophagus - Gastroesophageal Junction_Thyroid	Source_TNFAIP6_Target_LV 264_Thyroid_Esophagus - Gastroesophageal Junction
Source_TNFAIP6	Esophagus - Gastroesophageal Junction	Thyroid	552.5959202361158	3.027236011611855	0.0012340059029907298	Target_LV 269	1.77535986800592e-7	0.401579974084151	Source_TNFAIP6_Target_LV 269_Esophagus - Gastroesophageal Junction_Thyroid	Source_TNFAIP6_Target_LV 269_Thyroid_Esophagus - Gastroesophageal Junction
Source_TNFAIP6	Esophagus - Gastroesophageal Junction	Thyroid	552.5959202361158	3.027236011611855	0.0012340059029907298	Target_LV 271	1.22624249643266e-7	-0.404087103679304	Source_TNFAIP6_Target_LV 271_Esophagus - Gastroesophageal Junction_Thyroid	Source_TNFAIP6_Target_LV 271_Thyroid_Esophagus - Gastroesophageal Junction
Source_TNFAIP6	Esophagus - Gastroesophageal Junction	Thyroid	552.5959202361158	3.027236011611855	0.0012340059029907298	Target_LV 272	2.31993116983631e-6	-0.383559571518775	Source_TNFAIP6_Target_LV 272_Esophagus - Gastroesophageal Junction_Thyroid	Source_TNFAIP6_Target_LV 272_Thyroid_Esophagus - Gastroesophageal Junction
Source_TNFAIP6	Esophagus - Gastroesophageal Junction	Thyroid	552.5959202361158	3.027236011611855	0.0012340059029907298	Target_LV 275	1.10062741143224e-8	0.419872077581766	Source_TNFAIP6_Target_LV 275_Esophagus - Gastroesophageal Junction_Thyroid	Source_TNFAIP6_Target_LV 275_Thyroid_Esophagus - Gastroesophageal Junction
Source_TNFAIP6	Esophagus - Gastroesophageal Junction	Thyroid	552.5959202361158	3.027236011611855	0.0012340059029907298	Target_LV 288	1.17240746000391e-8	0.419484502810378	Source_TNFAIP6_Target_LV 288_Esophagus - Gastroesophageal Junction_Thyroid	Source_TNFAIP6_Target_LV 288_Thyroid_Esophagus - Gastroesophageal Junction
Source_TNFAIP6	Esophagus - Gastroesophageal Junction	Thyroid	552.5959202361158	3.027236011611855	0.0012340059029907298	Target_LV 29	2.4764356024054e-5	-0.365919028095502	Source_TNFAIP6_Target_LV 29_Esophagus - Gastroesophageal Junction_Thyroid	Source_TNFAIP6_Target_LV 29_Thyroid_Esophagus - Gastroesophageal Junction
Source_TNFAIP6	Esophagus - Gastroesophageal Junction	Thyroid	552.5959202361158	3.027236011611855	0.0012340059029907298	Target_LV 292	2.39266828572227e-10	0.442819878867629	Source_TNFAIP6_Target_LV 292_Esophagus - Gastroesophageal Junction_Thyroid	Source_TNFAIP6_Target_LV 292_Thyroid_Esophagus - Gastroesophageal Junction
Source_TNFAIP6	Esophagus - Gastroesophageal Junction	Thyroid	552.5959202361158	3.027236011611855	0.0012340059029907298	Target_LV 305	1.0311933741147e-4	0.354749542011356	Source_TNFAIP6_Target_LV 305_Esophagus - Gastroesophageal Junction_Thyroid	Source_TNFAIP6_Target_LV 305_Thyroid_Esophagus - Gastroesophageal Junction
Source_TNFAIP6	Esophagus - Gastroesophageal Junction	Thyroid	552.5959202361158	3.027236011611855	0.0012340059029907298	Target_LV 329	2.6319351142944904e-9	-0.429017596346377	Source_TNFAIP6_Target_LV 329_Esophagus - Gastroesophageal Junction_Thyroid	Source_TNFAIP6_Target_LV 329_Thyroid_Esophagus - Gastroesophageal Junction
Source_TNFAIP6	Esophagus - Gastroesophageal Junction	Thyroid	552.5959202361158	3.027236011611855	0.0012340059029907298	Target_LV 330	8.01543875716959e-8	0.406943247185612	Source_TNFAIP6_Target_LV 330_Esophagus - Gastroesophageal Junction_Thyroid	Source_TNFAIP6_Target_LV 330_Thyroid_Esophagus - Gastroesophageal Junction
Source_TNFAIP6	Esophagus - Gastroesophageal Junction	Thyroid	552.5959202361158	3.027236011611855	0.0012340059029907298	Target_LV 338	6.2400980305099e-4	-0.339999209794959	Source_TNFAIP6_Target_LV 338_Esophagus - Gastroesophageal Junction_Thyroid	Source_TNFAIP6_Target_LV 338_Thyroid_Esophagus - Gastroesophageal Junction
Source_TNFAIP6	Esophagus - Gastroesophageal Junction	Thyroid	552.5959202361158	3.027236011611855	0.0012340059029907298	Target_LV 343	3.99946467299905e-6	0.379595301536741	Source_TNFAIP6_Target_LV 343_Esophagus - Gastroesophageal Junction_Thyroid	Source_TNFAIP6_Target_LV 343_Thyroid_Esophagus - Gastroesophageal Junction
Source_TNFAIP6	Esophagus - Gastroesophageal Junction	Thyroid	552.5959202361158	3.027236011611855	0.0012340059029907298	Target_LV 350	0	0.501847274394447	Source_TNFAIP6_Target_LV 350_Esophagus - Gastroesophageal Junction_Thyroid	Source_TNFAIP6_Target_LV 350_Thyroid_Esophagus - Gastroesophageal Junction
Source_TNFAIP6	Esophagus - Gastroesophageal Junction	Thyroid	552.5959202361158	3.027236011611855	0.0012340059029907298	Target_LV 384	7.11883417046089e-5	-0.357693052836704	Source_TNFAIP6_Target_LV 384_Esophagus - Gastroesophageal Junction_Thyroid	Source_TNFAIP6_Target_LV 384_Thyroid_Esophagus - Gastroesophageal Junction
Source_TNFAIP6	Esophagus - Gastroesophageal Junction	Thyroid	552.5959202361158	3.027236011611855	0.0012340059029907298	Target_LV 391	3.9754374980738e-4	-0.34376604966705	Source_TNFAIP6_Target_LV 391_Esophagus - Gastroesophageal Junction_Thyroid	Source_TNFAIP6_Target_LV 391_Thyroid_Esophagus - Gastroesophageal Junction
Source_TNFAIP6	Esophagus - Gastroesophageal Junction	Thyroid	552.5959202361158	3.027236011611855	0.0012340059029907298	Target_LV 395	0.00143162435674249	0.332926172127801	Source_TNFAIP6_Target_LV 395_Esophagus - Gastroesophageal Junction_Thyroid	Source_TNFAIP6_Target_LV 395_Thyroid_Esophagus - Gastroesophageal Junction
Source_TNFAIP6	Esophagus - Gastroesophageal Junction	Thyroid	552.5959202361158	3.027236011611855	0.0012340059029907298	Target_LV 414	6.17786951373489e-6	-0.376391448771915	Source_TNFAIP6_Target_LV 414_Esophagus - Gastroesophageal Junction_Thyroid	Source_TNFAIP6_Target_LV 414_Thyroid_Esophagus - Gastroesophageal Junction
Source_TNFAIP6	Esophagus - Gastroesophageal Junction	Thyroid	552.5959202361158	3.027236011611855	0.0012340059029907298	Target_LV 421	0	0.520813979624251	Source_TNFAIP6_Target_LV 421_Esophagus - Gastroesophageal Junction_Thyroid	Source_TNFAIP6_Target_LV 421_Thyroid_Esophagus - Gastroesophageal Junction
Source_TNFAIP6	Esophagus - Gastroesophageal Junction	Thyroid	552.5959202361158	3.027236011611855	0.0012340059029907298	Target_LV 427	2.7085004994376e-7	-0.398693405725262	Source_TNFAIP6_Target_LV 427_Esophagus - Gastroesophageal Junction_Thyroid	Source_TNFAIP6_Target_LV 427_Thyroid_Esophagus - Gastroesophageal Junction
Source_TNFAIP6	Esophagus - Gastroesophageal Junction	Thyroid	552.5959202361158	3.027236011611855	0.0012340059029907298	Target_LV 432	4.71116385458714e-7	-0.394865316241467	Source_TNFAIP6_Target_LV 432_Esophagus - Gastroesophageal Junction_Thyroid	Source_TNFAIP6_Target_LV 432_Thyroid_Esophagus - Gastroesophageal Junction
Source_TNFAIP6	Esophagus - Gastroesophageal Junction	Thyroid	552.5959202361158	3.027236011611855	0.0012340059029907298	Target_LV 434	0	0.481930343400105	Source_TNFAIP6_Target_LV 434_Esophagus - Gastroesophageal Junction_Thyroid	Source_TNFAIP6_Target_LV 434_Thyroid_Esophagus - Gastroesophageal Junction
Source_TNFAIP6	Esophagus - Gastroesophageal Junction	Thyroid	552.5959202361158	3.027236011611855	0.0012340059029907298	Target_LV 435	4.6602526588035e-4	0.342443927428859	Source_TNFAIP6_Target_LV 435_Esophagus - Gastroesophageal Junction_Thyroid	Source_TNFAIP6_Target_LV 435_Thyroid_Esophagus - Gastroesophageal Junction
Source_TNFAIP6	Esophagus - Gastroesophageal Junction	Thyroid	552.5959202361158	3.027236011611855	0.0012340059029907298	Target_LV 475	1.19633414286113e-10	0.448326908201755	Source_TNFAIP6_Target_LV 475_Esophagus - Gastroesophageal Junction_Thyroid	Source_TNFAIP6_Target_LV 475_Thyroid_Esophagus - Gastroesophageal Junction
Source_TNFAIP6	Esophagus - Gastroesophageal Junction	Thyroid	552.5959202361158	3.027236011611855	0.0012340059029907298	Target_LV 489	9.9135568642427e-4	0.336078429808223	Source_TNFAIP6_Target_LV 489_Esophagus - Gastroesophageal Junction_Thyroid	Source_TNFAIP6_Target_LV 489_Thyroid_Esophagus - Gastroesophageal Junction
Source_TNFAIP6	Esophagus - Gastroesophageal Junction	Thyroid	552.5959202361158	3.027236011611855	0.0012340059029907298	Target_LV 499	3.54069445589467e-5	0.363160193977515	Source_TNFAIP6_Target_LV 499_Esophagus - Gastroesophageal Junction_Thyroid	Source_TNFAIP6_Target_LV 499_Thyroid_Esophagus - Gastroesophageal Junction
Source_TNFAIP6	Esophagus - Gastroesophageal Junction	Thyroid	552.5959202361158	3.027236011611855	0.0012340059029907298	Target_LV 528	2.6319351142944904e-9	-0.429079147212103	Source_TNFAIP6_Target_LV 528_Esophagus - Gastroesophageal Junction_Thyroid	Source_TNFAIP6_Target_LV 528_Thyroid_Esophagus - Gastroesophageal Junction
Source_TNFAIP6	Esophagus - Gastroesophageal Junction	Thyroid	552.5959202361158	3.027236011611855	0.0012340059029907298	Target_LV 54	2.4732701022633e-4	-0.347677591256843	Source_TNFAIP6_Target_LV 54_Esophagus - Gastroesophageal Junction_Thyroid	Source_TNFAIP6_Target_LV 54_Thyroid_Esophagus - Gastroesophageal Junction
Source_TNFAIP6	Esophagus - Gastroesophageal Junction	Thyroid	552.5959202361158	3.027236011611855	0.0012340059029907298	Target_LV 547	0	-0.475449504765444	Source_TNFAIP6_Target_LV 547_Esophagus - Gastroesophageal Junction_Thyroid	Source_TNFAIP6_Target_LV 547_Thyroid_Esophagus - Gastroesophageal Junction
Source_TNFAIP6	Esophagus - Gastroesophageal Junction	Thyroid	552.5959202361158	3.027236011611855	0.0012340059029907298	Target_LV 567	0	-0.491938149108496	Source_TNFAIP6_Target_LV 567_Esophagus - Gastroesophageal Junction_Thyroid	Source_TNFAIP6_Target_LV 567_Thyroid_Esophagus - Gastroesophageal Junction
Source_TNFAIP6	Esophagus - Gastroesophageal Junction	Thyroid	552.5959202361158	3.027236011611855	0.0012340059029907298	Target_LV 606	0	-0.498548557810144	Source_TNFAIP6_Target_LV 606_Esophagus - Gastroesophageal Junction_Thyroid	Source_TNFAIP6_Target_LV 606_Thyroid_Esophagus - Gastroesophageal Junction
Source_TNFAIP6	Esophagus - Gastroesophageal Junction	Thyroid	552.5959202361158	3.027236011611855	0.0012340059029907298	Target_LV 684	1.75418475367728e-6	-0.385573661452297	Source_TNFAIP6_Target_LV 684_Esophagus - Gastroesophageal Junction_Thyroid	Source_TNFAIP6_Target_LV 684_Thyroid_Esophagus - Gastroesophageal Junction
Source_TNFAIP6	Esophagus - Gastroesophageal Junction	Thyroid	552.5959202361158	3.027236011611855	0.0012340059029907298	Target_LV 78	3.4880617352794e-4	-0.344849405423135	Source_TNFAIP6_Target_LV 78_Esophagus - Gastroesophageal Junction_Thyroid	Source_TNFAIP6_Target_LV 78_Thyroid_Esophagus - Gastroesophageal Junction
Source_TNFAIP6	Esophagus - Gastroesophageal Junction	Thyroid	552.5959202361158	3.027236011611855	0.0012340059029907298	Target_LV 96	0	0.477194367568671	Source_TNFAIP6_Target_LV 96_Esophagus - Gastroesophageal Junction_Thyroid	Source_TNFAIP6_Target_LV 96_Thyroid_Esophagus - Gastroesophageal Junction
Source_SCUBE2	Esophagus - Gastroesophageal Junction	Thyroid	532.1096939818344	2.885496935227687	0.0019539813334533453	Target_104,SVM Eosinophils	0	0.480448169904574	Source_SCUBE2_Target_104,SVM Eosinophils_Esophagus - Gastroesophageal Junction_Thyroid	Source_SCUBE2_Target_104,SVM Eosinophils_Thyroid_Esophagus - Gastroesophageal Junction
Source_SCUBE2	Esophagus - Gastroesophageal Junction	Thyroid	532.1096939818344	2.885496935227687	0.0019539813334533453	Target_11,MIPS_RIBOSOME_CYTOPLASMIC	5.39824247951515e-5	0.359871216213382	Source_SCUBE2_Target_11,MIPS_RIBOSOME_CYTOPLASMIC_Esophagus - Gastroesophageal Junction_Thyroid	Source_SCUBE2_Target_11,MIPS_RIBOSOME_CYTOPLASMIC_Thyroid_Esophagus - Gastroesophageal Junction
Source_SCUBE2	Esophagus - Gastroesophageal Junction	Thyroid	532.1096939818344	2.885496935227687	0.0019539813334533453	Target_116,REACTOME_ACTIVATION_OF_THE_MRNA_UPON_BINDING_OF_THE_CAP_BINDING_COMPLEX_AND_EIFS_AND_SUBSEQUENT_BINDING_TO_43S	4.04911253992779e-6	0.37950498959891	Source_SCUBE2_Target_116,REACTOME_ACTIVATION_OF_THE_MRNA_UPON_BINDING_OF_THE_CAP_BINDING_COMPLEX_AND_EIFS_AND_SUBSEQUENT_BINDING_TO_43S_Esophagus - Gastroesophageal Junction_Thyroid	Source_SCUBE2_Target_116,REACTOME_ACTIVATION_OF_THE_MRNA_UPON_BINDING_OF_THE_CAP_BINDING_COMPLEX_AND_EIFS_AND_SUBSEQUENT_BINDING_TO_43S_Thyroid_Esophagus - Gastroesophageal Junction
Source_SCUBE2	Esophagus - Gastroesophageal Junction	Thyroid	532.1096939818344	2.885496935227687	0.0019539813334533453	Target_131,KEGG_UBIQUITIN_MEDIATED_PROTEOLYSIS	0.00170280339857554	0.331425729214106	Source_SCUBE2_Target_131,KEGG_UBIQUITIN_MEDIATED_PROTEOLYSIS_Esophagus - Gastroesophageal Junction_Thyroid	Source_SCUBE2_Target_131,KEGG_UBIQUITIN_MEDIATED_PROTEOLYSIS_Thyroid_Esophagus - Gastroesophageal Junction
Source_SCUBE2	Esophagus - Gastroesophageal Junction	Thyroid	532.1096939818344	2.885496935227687	0.0019539813334533453	Target_132,REACTOME_ADAPTIVE_IMMUNE_SYSTEM	0.00169971518161915	-0.331441473227594	Source_SCUBE2_Target_132,REACTOME_ADAPTIVE_IMMUNE_SYSTEM_Esophagus - Gastroesophageal Junction_Thyroid	Source_SCUBE2_Target_132,REACTOME_ADAPTIVE_IMMUNE_SYSTEM_Thyroid_Esophagus - Gastroesophageal Junction
Source_SCUBE2	Esophagus - Gastroesophageal Junction	Thyroid	532.1096939818344	2.885496935227687	0.0019539813334533453	Target_133,REACTOME_NEURONAL_SYSTEM	0	-0.525412417624376	Source_SCUBE2_Target_133,REACTOME_NEURONAL_SYSTEM_Esophagus - Gastroesophageal Junction_Thyroid	Source_SCUBE2_Target_133,REACTOME_NEURONAL_SYSTEM_Thyroid_Esophagus - Gastroesophageal Junction
Source_SCUBE2	Esophagus - Gastroesophageal Junction	Thyroid	532.1096939818344	2.885496935227687	0.0019539813334533453	Target_134,IRIS_Monocyte-Day1	0	0.555110882468949	Source_SCUBE2_Target_134,IRIS_Monocyte-Day1_Esophagus - Gastroesophageal Junction_Thyroid	Source_SCUBE2_Target_134,IRIS_Monocyte-Day1_Thyroid_Esophagus - Gastroesophageal Junction
Source_SCUBE2	Esophagus - Gastroesophageal Junction	Thyroid	532.1096939818344	2.885496935227687	0.0019539813334533453	Target_142,REACTOME_TRANSPORT_OF_GLUCOSE_AND_OTHER_SUGARS_BILE_SALTS_AND_ORGANIC_ACIDS_METAL_IONS_AND_AMINE_COMPOUNDS	1.0636738460934e-4	-0.354501821131249	Source_SCUBE2_Target_142,REACTOME_TRANSPORT_OF_GLUCOSE_AND_OTHER_SUGARS_BILE_SALTS_AND_ORGANIC_ACIDS_METAL_IONS_AND_AMINE_COMPOUNDS_Esophagus - Gastroesophageal Junction_Thyroid	Source_SCUBE2_Target_142,REACTOME_TRANSPORT_OF_GLUCOSE_AND_OTHER_SUGARS_BILE_SALTS_AND_ORGANIC_ACIDS_METAL_IONS_AND_AMINE_COMPOUNDS_Thyroid_Esophagus - Gastroesophageal Junction
Source_SCUBE2	Esophagus - Gastroesophageal Junction	Thyroid	532.1096939818344	2.885496935227687	0.0019539813334533453	Target_148,ST_GA13_PATHWAY	2.658116887011e-4	0.347087016699316	Source_SCUBE2_Target_148,ST_GA13_PATHWAY_Esophagus - Gastroesophageal Junction_Thyroid	Source_SCUBE2_Target_148,ST_GA13_PATHWAY_Thyroid_Esophagus - Gastroesophageal Junction
Source_SCUBE2	Esophagus - Gastroesophageal Junction	Thyroid	532.1096939818344	2.885496935227687	0.0019539813334533453	Target_16,REACTOME_GLYCOSAMINOGLYCAN_METABOLISM	2.8686537511424e-4	0.346461109500029	Source_SCUBE2_Target_16,REACTOME_GLYCOSAMINOGLYCAN_METABOLISM_Esophagus - Gastroesophageal Junction_Thyroid	Source_SCUBE2_Target_16,REACTOME_GLYCOSAMINOGLYCAN_METABOLISM_Thyroid_Esophagus - Gastroesophageal Junction
Source_SCUBE2	Esophagus - Gastroesophageal Junction	Thyroid	532.1096939818344	2.885496935227687	0.0019539813334533453	Target_160,REACTOME_ANTIGEN_PROCESSING_UBIQUITINATION_PROTEASOME_DEGRADATION	0	-0.460898449896887	Source_SCUBE2_Target_160,REACTOME_ANTIGEN_PROCESSING_UBIQUITINATION_PROTEASOME_DEGRADATION_Esophagus - Gastroesophageal Junction_Thyroid	Source_SCUBE2_Target_160,REACTOME_ANTIGEN_PROCESSING_UBIQUITINATION_PROTEASOME_DEGRADATION_Thyroid_Esophagus - Gastroesophageal Junction
Source_SCUBE2	Esophagus - Gastroesophageal Junction	Thyroid	532.1096939818344	2.885496935227687	0.0019539813334533453	Target_171,REACTOME_NEURONAL_SYSTEM	1.26285032120421e-6	-0.387923820096538	Source_SCUBE2_Target_171,REACTOME_NEURONAL_SYSTEM_Esophagus - Gastroesophageal Junction_Thyroid	Source_SCUBE2_Target_171,REACTOME_NEURONAL_SYSTEM_Thyroid_Esophagus - Gastroesophageal Junction
Source_SCUBE2	Esophagus - Gastroesophageal Junction	Thyroid	532.1096939818344	2.885496935227687	0.0019539813334533453	Target_175,KEGG_AXON_GUIDANCE	0	-0.463390654986392	Source_SCUBE2_Target_175,KEGG_AXON_GUIDANCE_Esophagus - Gastroesophageal Junction_Thyroid	Source_SCUBE2_Target_175,KEGG_AXON_GUIDANCE_Thyroid_Esophagus - Gastroesophageal Junction
Source_SCUBE2	Esophagus - Gastroesophageal Junction	Thyroid	532.1096939818344	2.885496935227687	0.0019539813334533453	Target_193,REACTOME_ER_PHAGOSOME_PATHWAY	8.1097553483244e-4	0.337786231231355	Source_SCUBE2_Target_193,REACTOME_ER_PHAGOSOME_PATHWAY_Esophagus - Gastroesophageal Junction_Thyroid	Source_SCUBE2_Target_193,REACTOME_ER_PHAGOSOME_PATHWAY_Thyroid_Esophagus - Gastroesophageal Junction
Source_SCUBE2	Esophagus - Gastroesophageal Junction	Thyroid	532.1096939818344	2.885496935227687	0.0019539813334533453	Target_2,REACTOME_COLLAGEN_FORMATION	1.07670072857502e-9	0.434353357810644	Source_SCUBE2_Target_2,REACTOME_COLLAGEN_FORMATION_Esophagus - Gastroesophageal Junction_Thyroid	Source_SCUBE2_Target_2,REACTOME_COLLAGEN_FORMATION_Thyroid_Esophagus - Gastroesophageal Junction
Source_SCUBE2	Esophagus - Gastroesophageal Junction	Thyroid	532.1096939818344	2.885496935227687	0.0019539813334533453	Target_20,REACTOME_TRANSMEMBRANE_TRANSPORT_OF_SMALL_MOLECULES	6.6693068309442e-4	0.339439152674997	Source_SCUBE2_Target_20,REACTOME_TRANSMEMBRANE_TRANSPORT_OF_SMALL_MOLECULES_Esophagus - Gastroesophageal Junction_Thyroid	Source_SCUBE2_Target_20,REACTOME_TRANSMEMBRANE_TRANSPORT_OF_SMALL_MOLECULES_Thyroid_Esophagus - Gastroesophageal Junction
Source_SCUBE2	Esophagus - Gastroesophageal Junction	Thyroid	532.1096939818344	2.885496935227687	0.0019539813334533453	Target_220,REACTOME_METABOLISM_OF_LIPIDS_AND_LIPOPROTEINS	5.024603400016761e-9	0.424819241008625	Source_SCUBE2_Target_220,REACTOME_METABOLISM_OF_LIPIDS_AND_LIPOPROTEINS_Esophagus - Gastroesophageal Junction_Thyroid	Source_SCUBE2_Target_220,REACTOME_METABOLISM_OF_LIPIDS_AND_LIPOPROTEINS_Thyroid_Esophagus - Gastroesophageal Junction
Source_SCUBE2	Esophagus - Gastroesophageal Junction	Thyroid	532.1096939818344	2.885496935227687	0.0019539813334533453	Target_263,REACTOME_METABOLISM_OF_PROTEINS	1.00252801171763e-7	0.405444036686624	Source_SCUBE2_Target_263,REACTOME_METABOLISM_OF_PROTEINS_Esophagus - Gastroesophageal Junction_Thyroid	Source_SCUBE2_Target_263,REACTOME_METABOLISM_OF_PROTEINS_Thyroid_Esophagus - Gastroesophageal Junction
Source_SCUBE2	Esophagus - Gastroesophageal Junction	Thyroid	532.1096939818344	2.885496935227687	0.0019539813334533453	Target_27,REACTOME_PHOSPHOLIPID_METABOLISM	1.45234964943342e-7	0.402939581977362	Source_SCUBE2_Target_27,REACTOME_PHOSPHOLIPID_METABOLISM_Esophagus - Gastroesophageal Junction_Thyroid	Source_SCUBE2_Target_27,REACTOME_PHOSPHOLIPID_METABOLISM_Thyroid_Esophagus - Gastroesophageal Junction
Source_SCUBE2	Esophagus - Gastroesophageal Junction	Thyroid	532.1096939818344	2.885496935227687	0.0019539813334533453	Target_276,KEGG_REGULATION_OF_ACTIN_CYTOSKELETON	2.39266828572227e-10	-0.44615856452654	Source_SCUBE2_Target_276,KEGG_REGULATION_OF_ACTIN_CYTOSKELETON_Esophagus - Gastroesophageal Junction_Thyroid	Source_SCUBE2_Target_276,KEGG_REGULATION_OF_ACTIN_CYTOSKELETON_Thyroid_Esophagus - Gastroesophageal Junction
Source_SCUBE2	Esophagus - Gastroesophageal Junction	Thyroid	532.1096939818344	2.885496935227687	0.0019539813334533453	Target_284,REACTOME_GENERIC_TRANSCRIPTION_PATHWAY	2.24910818857893e-8	-0.415305772787165	Source_SCUBE2_Target_284,REACTOME_GENERIC_TRANSCRIPTION_PATHWAY_Esophagus - Gastroesophageal Junction_Thyroid	Source_SCUBE2_Target_284,REACTOME_GENERIC_TRANSCRIPTION_PATHWAY_Thyroid_Esophagus - Gastroesophageal Junction
Source_SCUBE2	Esophagus - Gastroesophageal Junction	Thyroid	532.1096939818344	2.885496935227687	0.0019539813334533453	Target_3,REACTOME_NEURONAL_SYSTEM	4.73748320573009e-8	-0.410440002468001	Source_SCUBE2_Target_3,REACTOME_NEURONAL_SYSTEM_Esophagus - Gastroesophageal Junction_Thyroid	Source_SCUBE2_Target_3,REACTOME_NEURONAL_SYSTEM_Thyroid_Esophagus - Gastroesophageal Junction
Source_SCUBE2	Esophagus - Gastroesophageal Junction	Thyroid	532.1096939818344	2.885496935227687	0.0019539813334533453	Target_326,REACTOME_DEVELOPMENTAL_BIOLOGY	2.66158027435459e-5	0.365364784258178	Source_SCUBE2_Target_326,REACTOME_DEVELOPMENTAL_BIOLOGY_Esophagus - Gastroesophageal Junction_Thyroid	Source_SCUBE2_Target_326,REACTOME_DEVELOPMENTAL_BIOLOGY_Thyroid_Esophagus - Gastroesophageal Junction
Source_SCUBE2	Esophagus - Gastroesophageal Junction	Thyroid	532.1096939818344	2.885496935227687	0.0019539813334533453	Target_342,REACTOME_GPCR_DOWNSTREAM_SIGNALING	3.27508434949664e-6	0.381055794979203	Source_SCUBE2_Target_342,REACTOME_GPCR_DOWNSTREAM_SIGNALING_Esophagus - Gastroesophageal Junction_Thyroid	Source_SCUBE2_Target_342,REACTOME_GPCR_DOWNSTREAM_SIGNALING_Thyroid_Esophagus - Gastroesophageal Junction
Source_SCUBE2	Esophagus - Gastroesophageal Junction	Thyroid	532.1096939818344	2.885496935227687	0.0019539813334533453	Target_349,REACTOME_TRANSPORT_OF_INORGANIC_CATIONS_ANIONS_AND_AMINO_ACIDS_OLIGOPEPTIDES	0	-0.471295952242128	Source_SCUBE2_Target_349,REACTOME_TRANSPORT_OF_INORGANIC_CATIONS_ANIONS_AND_AMINO_ACIDS_OLIGOPEPTIDES_Esophagus - Gastroesophageal Junction_Thyroid	Source_SCUBE2_Target_349,REACTOME_TRANSPORT_OF_INORGANIC_CATIONS_ANIONS_AND_AMINO_ACIDS_OLIGOPEPTIDES_Thyroid_Esophagus - Gastroesophageal Junction
Source_SCUBE2	Esophagus - Gastroesophageal Junction	Thyroid	532.1096939818344	2.885496935227687	0.0019539813334533453	Target_359,REACTOME_GENERIC_TRANSCRIPTION_PATHWAY	4.5358207482704e-4	-0.342669498976254	Source_SCUBE2_Target_359,REACTOME_GENERIC_TRANSCRIPTION_PATHWAY_Esophagus - Gastroesophageal Junction_Thyroid	Source_SCUBE2_Target_359,REACTOME_GENERIC_TRANSCRIPTION_PATHWAY_Thyroid_Esophagus - Gastroesophageal Junction
Source_SCUBE2	Esophagus - Gastroesophageal Junction	Thyroid	532.1096939818344	2.885496935227687	0.0019539813334533453	Target_361,KEGG_PYRIMIDINE_METABOLISM	0.00267316748832869	0.327486372972605	Source_SCUBE2_Target_361,KEGG_PYRIMIDINE_METABOLISM_Esophagus - Gastroesophageal Junction_Thyroid	Source_SCUBE2_Target_361,KEGG_PYRIMIDINE_METABOLISM_Thyroid_Esophagus - Gastroesophageal Junction
Source_SCUBE2	Esophagus - Gastroesophageal Junction	Thyroid	532.1096939818344	2.885496935227687	0.0019539813334533453	Target_375,MIPS_SPLICEOSOME	0	-0.46884333742789	Source_SCUBE2_Target_375,MIPS_SPLICEOSOME_Esophagus - Gastroesophageal Junction_Thyroid	Source_SCUBE2_Target_375,MIPS_SPLICEOSOME_Thyroid_Esophagus - Gastroesophageal Junction
Source_SCUBE2	Esophagus - Gastroesophageal Junction	Thyroid	532.1096939818344	2.885496935227687	0.0019539813334533453	Target_379,PID_BETACATENIN_NUC_PATHWAY	1.0767294405944e-4	-0.354404308575821	Source_SCUBE2_Target_379,PID_BETACATENIN_NUC_PATHWAY_Esophagus - Gastroesophageal Junction_Thyroid	Source_SCUBE2_Target_379,PID_BETACATENIN_NUC_PATHWAY_Thyroid_Esophagus - Gastroesophageal Junction
Source_SCUBE2	Esophagus - Gastroesophageal Junction	Thyroid	532.1096939818344	2.885496935227687	0.0019539813334533453	Target_380,REACTOME_GENERIC_TRANSCRIPTION_PATHWAY	1.54327104429086e-7	0.402530776414823	Source_SCUBE2_Target_380,REACTOME_GENERIC_TRANSCRIPTION_PATHWAY_Esophagus - Gastroesophageal Junction_Thyroid	Source_SCUBE2_Target_380,REACTOME_GENERIC_TRANSCRIPTION_PATHWAY_Thyroid_Esophagus - Gastroesophageal Junction
Source_SCUBE2	Esophagus - Gastroesophageal Junction	Thyroid	532.1096939818344	2.885496935227687	0.0019539813334533453	Target_392,SVM Eosinophils	2.8236955140537e-5	-0.364909423103769	Source_SCUBE2_Target_392,SVM Eosinophils_Esophagus - Gastroesophageal Junction_Thyroid	Source_SCUBE2_Target_392,SVM Eosinophils_Thyroid_Esophagus - Gastroesophageal Junction
Source_SCUBE2	Esophagus - Gastroesophageal Junction	Thyroid	532.1096939818344	2.885496935227687	0.0019539813334533453	Target_398,IRIS_Monocyte-Day7	7.33352829573874e-7	-0.391770998430665	Source_SCUBE2_Target_398,IRIS_Monocyte-Day7_Esophagus - Gastroesophageal Junction_Thyroid	Source_SCUBE2_Target_398,IRIS_Monocyte-Day7_Thyroid_Esophagus - Gastroesophageal Junction
Source_SCUBE2	Esophagus - Gastroesophageal Junction	Thyroid	532.1096939818344	2.885496935227687	0.0019539813334533453	Target_40,REACTOME_NEURONAL_SYSTEM	7.41452011721044e-6	-0.375036541913535	Source_SCUBE2_Target_40,REACTOME_NEURONAL_SYSTEM_Esophagus - Gastroesophageal Junction_Thyroid	Source_SCUBE2_Target_40,REACTOME_NEURONAL_SYSTEM_Thyroid_Esophagus - Gastroesophageal Junction
Source_SCUBE2	Esophagus - Gastroesophageal Junction	Thyroid	532.1096939818344	2.885496935227687	0.0019539813334533453	Target_407,REACTOME_GENERIC_TRANSCRIPTION_PATHWAY	1.5343978339532e-4	0.351558598324442	Source_SCUBE2_Target_407,REACTOME_GENERIC_TRANSCRIPTION_PATHWAY_Esophagus - Gastroesophageal Junction_Thyroid	Source_SCUBE2_Target_407,REACTOME_GENERIC_TRANSCRIPTION_PATHWAY_Thyroid_Esophagus - Gastroesophageal Junction
Source_SCUBE2	Esophagus - Gastroesophageal Junction	Thyroid	532.1096939818344	2.885496935227687	0.0019539813334533453	Target_408,REACTOME_MRNA_PROCESSING	8.84090931574377e-8	-0.406286699477496	Source_SCUBE2_Target_408,REACTOME_MRNA_PROCESSING_Esophagus - Gastroesophageal Junction_Thyroid	Source_SCUBE2_Target_408,REACTOME_MRNA_PROCESSING_Thyroid_Esophagus - Gastroesophageal Junction
Source_SCUBE2	Esophagus - Gastroesophageal Junction	Thyroid	532.1096939818344	2.885496935227687	0.0019539813334533453	Target_416,MIPS_SPLICEOSOME	9.31848590557394e-6	0.373330389379845	Source_SCUBE2_Target_416,MIPS_SPLICEOSOME_Esophagus - Gastroesophageal Junction_Thyroid	Source_SCUBE2_Target_416,MIPS_SPLICEOSOME_Thyroid_Esophagus - Gastroesophageal Junction
Source_SCUBE2	Esophagus - Gastroesophageal Junction	Thyroid	532.1096939818344	2.885496935227687	0.0019539813334533453	Target_42,REACTOME_GPCR_LIGAND_BINDING	0.00274156597881214	-0.327264014799869	Source_SCUBE2_Target_42,REACTOME_GPCR_LIGAND_BINDING_Esophagus - Gastroesophageal Junction_Thyroid	Source_SCUBE2_Target_42,REACTOME_GPCR_LIGAND_BINDING_Thyroid_Esophagus - Gastroesophageal Junction
Source_SCUBE2	Esophagus - Gastroesophageal Junction	Thyroid	532.1096939818344	2.885496935227687	0.0019539813334533453	Target_420,REACTOME_METABOLISM_OF_LIPIDS_AND_LIPOPROTEINS	0	-0.509755079081858	Source_SCUBE2_Target_420,REACTOME_METABOLISM_OF_LIPIDS_AND_LIPOPROTEINS_Esophagus - Gastroesophageal Junction_Thyroid	Source_SCUBE2_Target_420,REACTOME_METABOLISM_OF_LIPIDS_AND_LIPOPROTEINS_Thyroid_Esophagus - Gastroesophageal Junction
Source_SCUBE2	Esophagus - Gastroesophageal Junction	Thyroid	532.1096939818344	2.885496935227687	0.0019539813334533453	Target_424,REACTOME_SIGNALLING_BY_NGF	2.15340145715004e-8	-0.415582249752408	Source_SCUBE2_Target_424,REACTOME_SIGNALLING_BY_NGF_Esophagus - Gastroesophageal Junction_Thyroid	Source_SCUBE2_Target_424,REACTOME_SIGNALLING_BY_NGF_Thyroid_Esophagus - Gastroesophageal Junction
Source_SCUBE2	Esophagus - Gastroesophageal Junction	Thyroid	532.1096939818344	2.885496935227687	0.0019539813334533453	Target_428,REACTOME_GLOBAL_GENOMIC_NER_GG_NER	3.9101092795346e-4	-0.343903529837699	Source_SCUBE2_Target_428,REACTOME_GLOBAL_GENOMIC_NER_GG_NER_Esophagus - Gastroesophageal Junction_Thyroid	Source_SCUBE2_Target_428,REACTOME_GLOBAL_GENOMIC_NER_GG_NER_Thyroid_Esophagus - Gastroesophageal Junction
Source_SCUBE2	Esophagus - Gastroesophageal Junction	Thyroid	532.1096939818344	2.885496935227687	0.0019539813334533453	Target_44,REACTOME_TRANSCRIPTION	3.28728695775382e-6	0.381028689894288	Source_SCUBE2_Target_44,REACTOME_TRANSCRIPTION_Esophagus - Gastroesophageal Junction_Thyroid	Source_SCUBE2_Target_44,REACTOME_TRANSCRIPTION_Thyroid_Esophagus - Gastroesophageal Junction
Source_SCUBE2	Esophagus - Gastroesophageal Junction	Thyroid	532.1096939818344	2.885496935227687	0.0019539813334533453	Target_440,KEGG_MAPK_SIGNALING_PATHWAY	7.88881875148917e-5	-0.356880261542819	Source_SCUBE2_Target_440,KEGG_MAPK_SIGNALING_PATHWAY_Esophagus - Gastroesophageal Junction_Thyroid	Source_SCUBE2_Target_440,KEGG_MAPK_SIGNALING_PATHWAY_Thyroid_Esophagus - Gastroesophageal Junction
Source_SCUBE2	Esophagus - Gastroesophageal Junction	Thyroid	532.1096939818344	2.885496935227687	0.0019539813334533453	Target_453,PID_AP1_PATHWAY	1.13651743571808e-8	0.419723273832773	Source_SCUBE2_Target_453,PID_AP1_PATHWAY_Esophagus - Gastroesophageal Junction_Thyroid	Source_SCUBE2_Target_453,PID_AP1_PATHWAY_Thyroid_Esophagus - Gastroesophageal Junction
Source_SCUBE2	Esophagus - Gastroesophageal Junction	Thyroid	532.1096939818344	2.885496935227687	0.0019539813334533453	Target_454,REACTOME_TRANSMEMBRANE_TRANSPORT_OF_SMALL_MOLECULES	5.05427248675971e-6	-0.377874918363883	Source_SCUBE2_Target_454,REACTOME_TRANSMEMBRANE_TRANSPORT_OF_SMALL_MOLECULES_Esophagus - Gastroesophageal Junction_Thyroid	Source_SCUBE2_Target_454,REACTOME_TRANSMEMBRANE_TRANSPORT_OF_SMALL_MOLECULES_Thyroid_Esophagus - Gastroesophageal Junction
Source_SCUBE2	Esophagus - Gastroesophageal Junction	Thyroid	532.1096939818344	2.885496935227687	0.0019539813334533453	Target_466,KEGG_SMALL_CELL_LUNG_CANCER	9.57067314288906e-10	0.435704476475927	Source_SCUBE2_Target_466,KEGG_SMALL_CELL_LUNG_CANCER_Esophagus - Gastroesophageal Junction_Thyroid	Source_SCUBE2_Target_466,KEGG_SMALL_CELL_LUNG_CANCER_Thyroid_Esophagus - Gastroesophageal Junction
Source_SCUBE2	Esophagus - Gastroesophageal Junction	Thyroid	532.1096939818344	2.885496935227687	0.0019539813334533453	Target_467,REACTOME_SIGNALING_BY_GPCR	8.0513287814554193e-08	0.406912769045821	Source_SCUBE2_Target_467,REACTOME_SIGNALING_BY_GPCR_Esophagus - Gastroesophageal Junction_Thyroid	Source_SCUBE2_Target_467,REACTOME_SIGNALING_BY_GPCR_Thyroid_Esophagus - Gastroesophageal Junction
Source_SCUBE2	Esophagus - Gastroesophageal Junction	Thyroid	532.1096939818344	2.885496935227687	0.0019539813334533453	Target_477,REACTOME_MITOTIC_G2_G2_M_PHASES	0	0.462379644003917	Source_SCUBE2_Target_477,REACTOME_MITOTIC_G2_G2_M_PHASES_Esophagus - Gastroesophageal Junction_Thyroid	Source_SCUBE2_Target_477,REACTOME_MITOTIC_G2_G2_M_PHASES_Thyroid_Esophagus - Gastroesophageal Junction
Source_SCUBE2	Esophagus - Gastroesophageal Junction	Thyroid	532.1096939818344	2.885496935227687	0.0019539813334533453	Target_485,KEGG_PATHWAYS_IN_CANCER	3.15832213715339e-8	0.413116786091543	Source_SCUBE2_Target_485,KEGG_PATHWAYS_IN_CANCER_Esophagus - Gastroesophageal Junction_Thyroid	Source_SCUBE2_Target_485,KEGG_PATHWAYS_IN_CANCER_Thyroid_Esophagus - Gastroesophageal Junction
Source_SCUBE2	Esophagus - Gastroesophageal Junction	Thyroid	532.1096939818344	2.885496935227687	0.0019539813334533453	Target_491,KEGG_REGULATION_OF_ACTIN_CYTOSKELETON	0	0.565160860539401	Source_SCUBE2_Target_491,KEGG_REGULATION_OF_ACTIN_CYTOSKELETON_Esophagus - Gastroesophageal Junction_Thyroid	Source_SCUBE2_Target_491,KEGG_REGULATION_OF_ACTIN_CYTOSKELETON_Thyroid_Esophagus - Gastroesophageal Junction
Source_SCUBE2	Esophagus - Gastroesophageal Junction	Thyroid	532.1096939818344	2.885496935227687	0.0019539813334533453	Target_516,REACTOME_NEURONAL_SYSTEM	0.00394857082406053	-0.324033048662411	Source_SCUBE2_Target_516,REACTOME_NEURONAL_SYSTEM_Esophagus - Gastroesophageal Junction_Thyroid	Source_SCUBE2_Target_516,REACTOME_NEURONAL_SYSTEM_Thyroid_Esophagus - Gastroesophageal Junction
Source_SCUBE2	Esophagus - Gastroesophageal Junction	Thyroid	532.1096939818344	2.885496935227687	0.0019539813334533453	Target_523,KEGG_PURINE_METABOLISM	2.3246064436666e-4	-0.348184543390828	Source_SCUBE2_Target_523,KEGG_PURINE_METABOLISM_Esophagus - Gastroesophageal Junction_Thyroid	Source_SCUBE2_Target_523,KEGG_PURINE_METABOLISM_Thyroid_Esophagus - Gastroesophageal Junction
Source_SCUBE2	Esophagus - Gastroesophageal Junction	Thyroid	532.1096939818344	2.885496935227687	0.0019539813334533453	Target_537,REACTOME_NEURONAL_SYSTEM	0	0.517623270592405	Source_SCUBE2_Target_537,REACTOME_NEURONAL_SYSTEM_Esophagus - Gastroesophageal Junction_Thyroid	Source_SCUBE2_Target_537,REACTOME_NEURONAL_SYSTEM_Thyroid_Esophagus - Gastroesophageal Junction
Source_SCUBE2	Esophagus - Gastroesophageal Junction	Thyroid	532.1096939818344	2.885496935227687	0.0019539813334533453	Target_542,REACTOME_RNA_POL_II_PRE_TRANSCRIPTION_EVENTS	6.5636454031126e-4	-0.339573710227039	Source_SCUBE2_Target_542,REACTOME_RNA_POL_II_PRE_TRANSCRIPTION_EVENTS_Esophagus - Gastroesophageal Junction_Thyroid	Source_SCUBE2_Target_542,REACTOME_RNA_POL_II_PRE_TRANSCRIPTION_EVENTS_Thyroid_Esophagus - Gastroesophageal Junction
Source_SCUBE2	Esophagus - Gastroesophageal Junction	Thyroid	532.1096939818344	2.885496935227687	0.0019539813334533453	Target_550,KEGG_CALCIUM_SIGNALING_PATHWAY	1.19633414286113e-10	-0.447408663004897	Source_SCUBE2_Target_550,KEGG_CALCIUM_SIGNALING_PATHWAY_Esophagus - Gastroesophageal Junction_Thyroid	Source_SCUBE2_Target_550,KEGG_CALCIUM_SIGNALING_PATHWAY_Thyroid_Esophagus - Gastroesophageal Junction
Source_SCUBE2	Esophagus - Gastroesophageal Junction	Thyroid	532.1096939818344	2.885496935227687	0.0019539813334533453	Target_556,SVM B cells naive	0	0.497095614263144	Source_SCUBE2_Target_556,SVM B cells naive_Esophagus - Gastroesophageal Junction_Thyroid	Source_SCUBE2_Target_556,SVM B cells naive_Thyroid_Esophagus - Gastroesophageal Junction
Source_SCUBE2	Esophagus - Gastroesophageal Junction	Thyroid	532.1096939818344	2.885496935227687	0.0019539813334533453	Target_57,REACTOME_INNATE_IMMUNE_SYSTEM	5.43374967687527e-7	0.393871679240823	Source_SCUBE2_Target_57,REACTOME_INNATE_IMMUNE_SYSTEM_Esophagus - Gastroesophageal Junction_Thyroid	Source_SCUBE2_Target_57,REACTOME_INNATE_IMMUNE_SYSTEM_Thyroid_Esophagus - Gastroesophageal Junction
Source_SCUBE2	Esophagus - Gastroesophageal Junction	Thyroid	532.1096939818344	2.885496935227687	0.0019539813334533453	Target_570,KEGG_NEUROACTIVE_LIGAND_RECEPTOR_INTERACTION	0	-0.451065548648994	Source_SCUBE2_Target_570,KEGG_NEUROACTIVE_LIGAND_RECEPTOR_INTERACTION_Esophagus - Gastroesophageal Junction_Thyroid	Source_SCUBE2_Target_570,KEGG_NEUROACTIVE_LIGAND_RECEPTOR_INTERACTION_Thyroid_Esophagus - Gastroesophageal Junction
Source_SCUBE2	Esophagus - Gastroesophageal Junction	Thyroid	532.1096939818344	2.885496935227687	0.0019539813334533453	Target_574,KEGG_PATHWAYS_IN_CANCER	0	-0.475352807331068	Source_SCUBE2_Target_574,KEGG_PATHWAYS_IN_CANCER_Esophagus - Gastroesophageal Junction_Thyroid	Source_SCUBE2_Target_574,KEGG_PATHWAYS_IN_CANCER_Thyroid_Esophagus - Gastroesophageal Junction
Source_SCUBE2	Esophagus - Gastroesophageal Junction	Thyroid	532.1096939818344	2.885496935227687	0.0019539813334533453	Target_604,REACTOME_TRANSMEMBRANE_TRANSPORT_OF_SMALL_MOLECULES	0	0.451278293925769	Source_SCUBE2_Target_604,REACTOME_TRANSMEMBRANE_TRANSPORT_OF_SMALL_MOLECULES_Esophagus - Gastroesophageal Junction_Thyroid	Source_SCUBE2_Target_604,REACTOME_TRANSMEMBRANE_TRANSPORT_OF_SMALL_MOLECULES_Thyroid_Esophagus - Gastroesophageal Junction
Source_SCUBE2	Esophagus - Gastroesophageal Junction	Thyroid	532.1096939818344	2.885496935227687	0.0019539813334533453	Target_615,KEGG_PATHWAYS_IN_CANCER	3.38866431301987e-5	0.363500280380439	Source_SCUBE2_Target_615,KEGG_PATHWAYS_IN_CANCER_Esophagus - Gastroesophageal Junction_Thyroid	Source_SCUBE2_Target_615,KEGG_PATHWAYS_IN_CANCER_Thyroid_Esophagus - Gastroesophageal Junction
Source_SCUBE2	Esophagus - Gastroesophageal Junction	Thyroid	532.1096939818344	2.885496935227687	0.0019539813334533453	Target_625,REACTOME_TRANSPORT_OF_INORGANIC_CATIONS_ANIONS_AND_AMINO_ACIDS_OLIGOPEPTIDES	6.22983826890078e-5	0.358745296914457	Source_SCUBE2_Target_625,REACTOME_TRANSPORT_OF_INORGANIC_CATIONS_ANIONS_AND_AMINO_ACIDS_OLIGOPEPTIDES_Esophagus - Gastroesophageal Junction_Thyroid	Source_SCUBE2_Target_625,REACTOME_TRANSPORT_OF_INORGANIC_CATIONS_ANIONS_AND_AMINO_ACIDS_OLIGOPEPTIDES_Thyroid_Esophagus - Gastroesophageal Junction
Source_SCUBE2	Esophagus - Gastroesophageal Junction	Thyroid	532.1096939818344	2.885496935227687	0.0019539813334533453	Target_644,PID_NFAT_TFPATHWAY	4.78533657144453e-10	0.438352464287457	Source_SCUBE2_Target_644,PID_NFAT_TFPATHWAY_Esophagus - Gastroesophageal Junction_Thyroid	Source_SCUBE2_Target_644,PID_NFAT_TFPATHWAY_Thyroid_Esophagus - Gastroesophageal Junction
Source_SCUBE2	Esophagus - Gastroesophageal Junction	Thyroid	532.1096939818344	2.885496935227687	0.0019539813334533453	Target_651,REACTOME_DEVELOPMENTAL_BIOLOGY	9.16963801151915e-5	0.355685409106202	Source_SCUBE2_Target_651,REACTOME_DEVELOPMENTAL_BIOLOGY_Esophagus - Gastroesophageal Junction_Thyroid	Source_SCUBE2_Target_651,REACTOME_DEVELOPMENTAL_BIOLOGY_Thyroid_Esophagus - Gastroesophageal Junction
Source_SCUBE2	Esophagus - Gastroesophageal Junction	Thyroid	532.1096939818344	2.885496935227687	0.0019539813334533453	Target_672,REACTOME_SLC_MEDIATED_TRANSMEMBRANE_TRANSPORT	1.64639504740549e-5	0.369037563652948	Source_SCUBE2_Target_672,REACTOME_SLC_MEDIATED_TRANSMEMBRANE_TRANSPORT_Esophagus - Gastroesophageal Junction_Thyroid	Source_SCUBE2_Target_672,REACTOME_SLC_MEDIATED_TRANSMEMBRANE_TRANSPORT_Thyroid_Esophagus - Gastroesophageal Junction
Source_SCUBE2	Esophagus - Gastroesophageal Junction	Thyroid	532.1096939818344	2.885496935227687	0.0019539813334533453	Target_685,REACTOME_SIGNALING_BY_GPCR	4.48768863670068e-6	-0.378750065976759	Source_SCUBE2_Target_685,REACTOME_SIGNALING_BY_GPCR_Esophagus - Gastroesophageal Junction_Thyroid	Source_SCUBE2_Target_685,REACTOME_SIGNALING_BY_GPCR_Thyroid_Esophagus - Gastroesophageal Junction
Source_SCUBE2	Esophagus - Gastroesophageal Junction	Thyroid	532.1096939818344	2.885496935227687	0.0019539813334533453	Target_687,REACTOME_GENERIC_TRANSCRIPTION_PATHWAY	3.6343506706026e-4	-0.344509540793139	Source_SCUBE2_Target_687,REACTOME_GENERIC_TRANSCRIPTION_PATHWAY_Esophagus - Gastroesophageal Junction_Thyroid	Source_SCUBE2_Target_687,REACTOME_GENERIC_TRANSCRIPTION_PATHWAY_Thyroid_Esophagus - Gastroesophageal Junction
Source_SCUBE2	Esophagus - Gastroesophageal Junction	Thyroid	532.1096939818344	2.885496935227687	0.0019539813334533453	Target_69,PID_IL6_7PATHWAY	2.58767075100863e-7	0.399006001281219	Source_SCUBE2_Target_69,PID_IL6_7PATHWAY_Esophagus - Gastroesophageal Junction_Thyroid	Source_SCUBE2_Target_69,PID_IL6_7PATHWAY_Thyroid_Esophagus - Gastroesophageal Junction
Source_SCUBE2	Esophagus - Gastroesophageal Junction	Thyroid	532.1096939818344	2.885496935227687	0.0019539813334533453	Target_LV 145	9.21177290003072e-8	-0.40601146710293	Source_SCUBE2_Target_LV 145_Esophagus - Gastroesophageal Junction_Thyroid	Source_SCUBE2_Target_LV 145_Thyroid_Esophagus - Gastroesophageal Junction
Source_SCUBE2	Esophagus - Gastroesophageal Junction	Thyroid	532.1096939818344	2.885496935227687	0.0019539813334533453	Target_LV 186	3.3959404172767e-4	-0.345070600159583	Source_SCUBE2_Target_LV 186_Esophagus - Gastroesophageal Junction_Thyroid	Source_SCUBE2_Target_LV 186_Thyroid_Esophagus - Gastroesophageal Junction
Source_SCUBE2	Esophagus - Gastroesophageal Junction	Thyroid	532.1096939818344	2.885496935227687	0.0019539813334533453	Target_LV 195	0	0.510794229305707	Source_SCUBE2_Target_LV 195_Esophagus - Gastroesophageal Junction_Thyroid	Source_SCUBE2_Target_LV 195_Thyroid_Esophagus - Gastroesophageal Junction
Source_SCUBE2	Esophagus - Gastroesophageal Junction	Thyroid	532.1096939818344	2.885496935227687	0.0019539813334533453	Target_LV 203	2.67691727806607e-6	0.382523039551009	Source_SCUBE2_Target_LV 203_Esophagus - Gastroesophageal Junction_Thyroid	Source_SCUBE2_Target_LV 203_Thyroid_Esophagus - Gastroesophageal Junction
Source_SCUBE2	Esophagus - Gastroesophageal Junction	Thyroid	532.1096939818344	2.885496935227687	0.0019539813334533453	Target_LV 206	7.90944355211209e-6	-0.37455525355054	Source_SCUBE2_Target_LV 206_Esophagus - Gastroesophageal Junction_Thyroid	Source_SCUBE2_Target_LV 206_Thyroid_Esophagus - Gastroesophageal Junction
Source_SCUBE2	Esophagus - Gastroesophageal Junction	Thyroid	532.1096939818344	2.885496935227687	0.0019539813334533453	Target_LV 213	0	-0.474851471102577	Source_SCUBE2_Target_LV 213_Esophagus - Gastroesophageal Junction_Thyroid	Source_SCUBE2_Target_LV 213_Thyroid_Esophagus - Gastroesophageal Junction
Source_SCUBE2	Esophagus - Gastroesophageal Junction	Thyroid	532.1096939818344	2.885496935227687	0.0019539813334533453	Target_LV 215	1.1018237455751e-6	-0.388893603684985	Source_SCUBE2_Target_LV 215_Esophagus - Gastroesophageal Junction_Thyroid	Source_SCUBE2_Target_LV 215_Thyroid_Esophagus - Gastroesophageal Junction
Source_SCUBE2	Esophagus - Gastroesophageal Junction	Thyroid	532.1096939818344	2.885496935227687	0.0019539813334533453	Target_LV 269	0.00203507539681524	0.329875354879429	Source_SCUBE2_Target_LV 269_Esophagus - Gastroesophageal Junction_Thyroid	Source_SCUBE2_Target_LV 269_Thyroid_Esophagus - Gastroesophageal Junction
Source_SCUBE2	Esophagus - Gastroesophageal Junction	Thyroid	532.1096939818344	2.885496935227687	0.0019539813334533453	Target_LV 271	3.82826925715563e-9	-0.426575256716945	Source_SCUBE2_Target_LV 271_Esophagus - Gastroesophageal Junction_Thyroid	Source_SCUBE2_Target_LV 271_Thyroid_Esophagus - Gastroesophageal Junction
Source_SCUBE2	Esophagus - Gastroesophageal Junction	Thyroid	532.1096939818344	2.885496935227687	0.0019539813334533453	Target_LV 272	0.00424571306836219	-0.323385927419727	Source_SCUBE2_Target_LV 272_Esophagus - Gastroesophageal Junction_Thyroid	Source_SCUBE2_Target_LV 272_Thyroid_Esophagus - Gastroesophageal Junction
Source_SCUBE2	Esophagus - Gastroesophageal Junction	Thyroid	532.1096939818344	2.885496935227687	0.0019539813334533453	Target_LV 275	1.285860612108e-4	0.35298182849399	Source_SCUBE2_Target_LV 275_Esophagus - Gastroesophageal Junction_Thyroid	Source_SCUBE2_Target_LV 275_Thyroid_Esophagus - Gastroesophageal Junction
Source_SCUBE2	Esophagus - Gastroesophageal Junction	Thyroid	532.1096939818344	2.885496935227687	0.0019539813334533453	Target_LV 288	0	0.493362795575158	Source_SCUBE2_Target_LV 288_Esophagus - Gastroesophageal Junction_Thyroid	Source_SCUBE2_Target_LV 288_Thyroid_Esophagus - Gastroesophageal Junction
Source_SCUBE2	Esophagus - Gastroesophageal Junction	Thyroid	532.1096939818344	2.885496935227687	0.0019539813334533453	Target_LV 29	7.14929283773813e-7	-0.39194957675197	Source_SCUBE2_Target_LV 29_Esophagus - Gastroesophageal Junction_Thyroid	Source_SCUBE2_Target_LV 29_Thyroid_Esophagus - Gastroesophageal Junction
Source_SCUBE2	Esophagus - Gastroesophageal Junction	Thyroid	532.1096939818344	2.885496935227687	0.0019539813334533453	Target_LV 292	0.00244492810898511	0.328270415471222	Source_SCUBE2_Target_LV 292_Esophagus - Gastroesophageal Junction_Thyroid	Source_SCUBE2_Target_LV 292_Thyroid_Esophagus - Gastroesophageal Junction
Source_SCUBE2	Esophagus - Gastroesophageal Junction	Thyroid	532.1096939818344	2.885496935227687	0.0019539813334533453	Target_LV 305	2.0413587830003e-4	0.349244210891309	Source_SCUBE2_Target_LV 305_Esophagus - Gastroesophageal Junction_Thyroid	Source_SCUBE2_Target_LV 305_Thyroid_Esophagus - Gastroesophageal Junction
Source_SCUBE2	Esophagus - Gastroesophageal Junction	Thyroid	532.1096939818344	2.885496935227687	0.0019539813334533453	Target_LV 329	4.79729991287314e-8	-0.410353606864817	Source_SCUBE2_Target_LV 329_Esophagus - Gastroesophageal Junction_Thyroid	Source_SCUBE2_Target_LV 329_Thyroid_Esophagus - Gastroesophageal Junction
Source_SCUBE2	Esophagus - Gastroesophageal Junction	Thyroid	532.1096939818344	2.885496935227687	0.0019539813334533453	Target_LV 330	4.45036301144341e-8	0.410846808368583	Source_SCUBE2_Target_LV 330_Esophagus - Gastroesophageal Junction_Thyroid	Source_SCUBE2_Target_LV 330_Thyroid_Esophagus - Gastroesophageal Junction
Source_SCUBE2	Esophagus - Gastroesophageal Junction	Thyroid	532.1096939818344	2.885496935227687	0.0019539813334533453	Target_LV 338	2.1139654984647e-4	-0.348959570774583	Source_SCUBE2_Target_LV 338_Esophagus - Gastroesophageal Junction_Thyroid	Source_SCUBE2_Target_LV 338_Thyroid_Esophagus - Gastroesophageal Junction
Source_SCUBE2	Esophagus - Gastroesophageal Junction	Thyroid	532.1096939818344	2.885496935227687	0.0019539813334533453	Target_LV 339	4.04743767212778e-6	0.379508096426841	Source_SCUBE2_Target_LV 339_Esophagus - Gastroesophageal Junction_Thyroid	Source_SCUBE2_Target_LV 339_Thyroid_Esophagus - Gastroesophageal Junction
Source_SCUBE2	Esophagus - Gastroesophageal Junction	Thyroid	532.1096939818344	2.885496935227687	0.0019539813334533453	Target_LV 343	1.4447505349579e-4	0.352044259873592	Source_SCUBE2_Target_LV 343_Esophagus - Gastroesophageal Junction_Thyroid	Source_SCUBE2_Target_LV 343_Thyroid_Esophagus - Gastroesophageal Junction
Source_SCUBE2	Esophagus - Gastroesophageal Junction	Thyroid	532.1096939818344	2.885496935227687	0.0019539813334533453	Target_LV 384	2.64629112400883e-7	-0.398851895546694	Source_SCUBE2_Target_LV 384_Esophagus - Gastroesophageal Junction_Thyroid	Source_SCUBE2_Target_LV 384_Thyroid_Esophagus - Gastroesophageal Junction
Source_SCUBE2	Esophagus - Gastroesophageal Junction	Thyroid	532.1096939818344	2.885496935227687	0.0019539813334533453	Target_LV 395	4.58195976715814e-7	0.395058523305241	Source_SCUBE2_Target_LV 395_Esophagus - Gastroesophageal Junction_Thyroid	Source_SCUBE2_Target_LV 395_Thyroid_Esophagus - Gastroesophageal Junction
Source_SCUBE2	Esophagus - Gastroesophageal Junction	Thyroid	532.1096939818344	2.885496935227687	0.0019539813334533453	Target_LV 414	2.89512862572394e-8	-0.413676746147853	Source_SCUBE2_Target_LV 414_Esophagus - Gastroesophageal Junction_Thyroid	Source_SCUBE2_Target_LV 414_Thyroid_Esophagus - Gastroesophageal Junction
Source_SCUBE2	Esophagus - Gastroesophageal Junction	Thyroid	532.1096939818344	2.885496935227687	0.0019539813334533453	Target_LV 421	0	0.479855412295689	Source_SCUBE2_Target_LV 421_Esophagus - Gastroesophageal Junction_Thyroid	Source_SCUBE2_Target_LV 421_Thyroid_Esophagus - Gastroesophageal Junction
Source_SCUBE2	Esophagus - Gastroesophageal Junction	Thyroid	532.1096939818344	2.885496935227687	0.0019539813334533453	Target_LV 427	0	-0.476137511798124	Source_SCUBE2_Target_LV 427_Esophagus - Gastroesophageal Junction_Thyroid	Source_SCUBE2_Target_LV 427_Thyroid_Esophagus - Gastroesophageal Junction
Source_SCUBE2	Esophagus - Gastroesophageal Junction	Thyroid	532.1096939818344	2.885496935227687	0.0019539813334533453	Target_LV 432	2.52426504143699e-8	-0.414561249394309	Source_SCUBE2_Target_LV 432_Esophagus - Gastroesophageal Junction_Thyroid	Source_SCUBE2_Target_LV 432_Thyroid_Esophagus - Gastroesophageal Junction
Source_SCUBE2	Esophagus - Gastroesophageal Junction	Thyroid	532.1096939818344	2.885496935227687	0.0019539813334533453	Target_LV 434	4.54781639072088e-5	0.361212589294077	Source_SCUBE2_Target_LV 434_Esophagus - Gastroesophageal Junction_Thyroid	Source_SCUBE2_Target_LV 434_Thyroid_Esophagus - Gastroesophageal Junction
Source_SCUBE2	Esophagus - Gastroesophageal Junction	Thyroid	532.1096939818344	2.885496935227687	0.0019539813334533453	Target_LV 449	0.00211860715530565	0.329524290200906	Source_SCUBE2_Target_LV 449_Esophagus - Gastroesophageal Junction_Thyroid	Source_SCUBE2_Target_LV 449_Thyroid_Esophagus - Gastroesophageal Junction
Source_SCUBE2	Esophagus - Gastroesophageal Junction	Thyroid	532.1096939818344	2.885496935227687	0.0019539813334533453	Target_LV 475	7.0162724443934e-4	0.339011405464265	Source_SCUBE2_Target_LV 475_Esophagus - Gastroesophageal Junction_Thyroid	Source_SCUBE2_Target_LV 475_Thyroid_Esophagus - Gastroesophageal Junction
Source_SCUBE2	Esophagus - Gastroesophageal Junction	Thyroid	532.1096939818344	2.885496935227687	0.0019539813334533453	Target_LV 480	2.0011284584442e-4	-0.349406190417551	Source_SCUBE2_Target_LV 480_Esophagus - Gastroesophageal Junction_Thyroid	Source_SCUBE2_Target_LV 480_Thyroid_Esophagus - Gastroesophageal Junction
Source_SCUBE2	Esophagus - Gastroesophageal Junction	Thyroid	532.1096939818344	2.885496935227687	0.0019539813334533453	Target_LV 489	4.78533657144453e-9	0.425227106857474	Source_SCUBE2_Target_LV 489_Esophagus - Gastroesophageal Junction_Thyroid	Source_SCUBE2_Target_LV 489_Thyroid_Esophagus - Gastroesophageal Junction
Source_SCUBE2	Esophagus - Gastroesophageal Junction	Thyroid	532.1096939818344	2.885496935227687	0.0019539813334533453	Target_LV 499	3.26149399363374e-5	0.363796389390621	Source_SCUBE2_Target_LV 499_Esophagus - Gastroesophageal Junction_Thyroid	Source_SCUBE2_Target_LV 499_Thyroid_Esophagus - Gastroesophageal Junction
Source_SCUBE2	Esophagus - Gastroesophageal Junction	Thyroid	532.1096939818344	2.885496935227687	0.0019539813334533453	Target_LV 511	2.13677241256427e-6	-0.384153536951901	Source_SCUBE2_Target_LV 511_Esophagus - Gastroesophageal Junction_Thyroid	Source_SCUBE2_Target_LV 511_Thyroid_Esophagus - Gastroesophageal Junction
Source_SCUBE2	Esophagus - Gastroesophageal Junction	Thyroid	532.1096939818344	2.885496935227687	0.0019539813334533453	Target_LV 528	5.77687027238927e-5	-0.359339063656309	Source_SCUBE2_Target_LV 528_Esophagus - Gastroesophageal Junction_Thyroid	Source_SCUBE2_Target_LV 528_Thyroid_Esophagus - Gastroesophageal Junction
Source_SCUBE2	Esophagus - Gastroesophageal Junction	Thyroid	532.1096939818344	2.885496935227687	0.0019539813334533453	Target_LV 547	4.80208524944459e-7	-0.394732629693738	Source_SCUBE2_Target_LV 547_Esophagus - Gastroesophageal Junction_Thyroid	Source_SCUBE2_Target_LV 547_Thyroid_Esophagus - Gastroesophageal Junction
Source_SCUBE2	Esophagus - Gastroesophageal Junction	Thyroid	532.1096939818344	2.885496935227687	0.0019539813334533453	Target_LV 567	1.31644609080439e-6	-0.387627770954496	Source_SCUBE2_Target_LV 567_Esophagus - Gastroesophageal Junction_Thyroid	Source_SCUBE2_Target_LV 567_Thyroid_Esophagus - Gastroesophageal Junction
Source_SCUBE2	Esophagus - Gastroesophageal Junction	Thyroid	532.1096939818344	2.885496935227687	0.0019539813334533453	Target_LV 606	0	-0.507793237018967	Source_SCUBE2_Target_LV 606_Esophagus - Gastroesophageal Junction_Thyroid	Source_SCUBE2_Target_LV 606_Thyroid_Esophagus - Gastroesophageal Junction
Source_SCUBE2	Esophagus - Gastroesophageal Junction	Thyroid	532.1096939818344	2.885496935227687	0.0019539813334533453	Target_LV 675	3.23010218572506e-8	-0.412956773501261	Source_SCUBE2_Target_LV 675_Esophagus - Gastroesophageal Junction_Thyroid	Source_SCUBE2_Target_LV 675_Thyroid_Esophagus - Gastroesophageal Junction
Source_SCUBE2	Esophagus - Gastroesophageal Junction	Thyroid	532.1096939818344	2.885496935227687	0.0019539813334533453	Target_LV 96	3.79757132304981e-5	0.3626165954057	Source_SCUBE2_Target_LV 96_Esophagus - Gastroesophageal Junction_Thyroid	Source_SCUBE2_Target_LV 96_Thyroid_Esophagus - Gastroesophageal Junction
Source_C1QTNF3	Esophagus - Gastroesophageal Junction	Thyroid	509.514003387481	2.7291630025964024	0.0031747654961109717	Target_103,KEGG_LEISHMANIA_INFECTION	0.00155223122812065	0.332227554499005	Source_C1QTNF3_Target_103,KEGG_LEISHMANIA_INFECTION_Esophagus - Gastroesophageal Junction_Thyroid	Source_C1QTNF3_Target_103,KEGG_LEISHMANIA_INFECTION_Thyroid_Esophagus - Gastroesophageal Junction
Source_C1QTNF3	Esophagus - Gastroesophageal Junction	Thyroid	509.514003387481	2.7291630025964024	0.0031747654961109717	Target_104,SVM Eosinophils	4.06035808087069e-7	0.395898620001531	Source_C1QTNF3_Target_104,SVM Eosinophils_Esophagus - Gastroesophageal Junction_Thyroid	Source_C1QTNF3_Target_104,SVM Eosinophils_Thyroid_Esophagus - Gastroesophageal Junction
Source_C1QTNF3	Esophagus - Gastroesophageal Junction	Thyroid	509.514003387481	2.7291630025964024	0.0031747654961109717	Target_110,REACTOME_ANTIGEN_PROCESSING_UBIQUITINATION_PROTEASOME_DEGRADATION	0.00100140632882528	0.335992377032525	Source_C1QTNF3_Target_110,REACTOME_ANTIGEN_PROCESSING_UBIQUITINATION_PROTEASOME_DEGRADATION_Esophagus - Gastroesophageal Junction_Thyroid	Source_C1QTNF3_Target_110,REACTOME_ANTIGEN_PROCESSING_UBIQUITINATION_PROTEASOME_DEGRADATION_Thyroid_Esophagus - Gastroesophageal Junction
Source_C1QTNF3	Esophagus - Gastroesophageal Junction	Thyroid	509.514003387481	2.7291630025964024	0.0031747654961109717	Target_115,IRIS_Monocyte-Day7	7.10622480859513e-8	-0.407747247716718	Source_C1QTNF3_Target_115,IRIS_Monocyte-Day7_Esophagus - Gastroesophageal Junction_Thyroid	Source_C1QTNF3_Target_115,IRIS_Monocyte-Day7_Thyroid_Esophagus - Gastroesophageal Junction
Source_C1QTNF3	Esophagus - Gastroesophageal Junction	Thyroid	509.514003387481	2.7291630025964024	0.0031747654961109717	Target_131,KEGG_UBIQUITIN_MEDIATED_PROTEOLYSIS	0.00373247136506505	0.324533985111983	Source_C1QTNF3_Target_131,KEGG_UBIQUITIN_MEDIATED_PROTEOLYSIS_Esophagus - Gastroesophageal Junction_Thyroid	Source_C1QTNF3_Target_131,KEGG_UBIQUITIN_MEDIATED_PROTEOLYSIS_Thyroid_Esophagus - Gastroesophageal Junction
Source_C1QTNF3	Esophagus - Gastroesophageal Junction	Thyroid	509.514003387481	2.7291630025964024	0.0031747654961109717	Target_133,REACTOME_NEURONAL_SYSTEM	0	-0.487170708181599	Source_C1QTNF3_Target_133,REACTOME_NEURONAL_SYSTEM_Esophagus - Gastroesophageal Junction_Thyroid	Source_C1QTNF3_Target_133,REACTOME_NEURONAL_SYSTEM_Thyroid_Esophagus - Gastroesophageal Junction
Source_C1QTNF3	Esophagus - Gastroesophageal Junction	Thyroid	509.514003387481	2.7291630025964024	0.0031747654961109717	Target_148,ST_GA13_PATHWAY	7.32333552884157e-5	0.357469138861536	Source_C1QTNF3_Target_148,ST_GA13_PATHWAY_Esophagus - Gastroesophageal Junction_Thyroid	Source_C1QTNF3_Target_148,ST_GA13_PATHWAY_Thyroid_Esophagus - Gastroesophageal Junction
Source_C1QTNF3	Esophagus - Gastroesophageal Junction	Thyroid	509.514003387481	2.7291630025964024	0.0031747654961109717	Target_16,REACTOME_GLYCOSAMINOGLYCAN_METABOLISM	0.0041388319778719	0.323613499347584	Source_C1QTNF3_Target_16,REACTOME_GLYCOSAMINOGLYCAN_METABOLISM_Esophagus - Gastroesophageal Junction_Thyroid	Source_C1QTNF3_Target_16,REACTOME_GLYCOSAMINOGLYCAN_METABOLISM_Thyroid_Esophagus - Gastroesophageal Junction
Source_C1QTNF3	Esophagus - Gastroesophageal Junction	Thyroid	509.514003387481	2.7291630025964024	0.0031747654961109717	Target_160,REACTOME_ANTIGEN_PROCESSING_UBIQUITINATION_PROTEASOME_DEGRADATION	1.19633414286113e-9	-0.433984422717143	Source_C1QTNF3_Target_160,REACTOME_ANTIGEN_PROCESSING_UBIQUITINATION_PROTEASOME_DEGRADATION_Esophagus - Gastroesophageal Junction_Thyroid	Source_C1QTNF3_Target_160,REACTOME_ANTIGEN_PROCESSING_UBIQUITINATION_PROTEASOME_DEGRADATION_Thyroid_Esophagus - Gastroesophageal Junction
Source_C1QTNF3	Esophagus - Gastroesophageal Junction	Thyroid	509.514003387481	2.7291630025964024	0.0031747654961109717	Target_175,KEGG_AXON_GUIDANCE	1.29551024330432e-6	-0.387742116097802	Source_C1QTNF3_Target_175,KEGG_AXON_GUIDANCE_Esophagus - Gastroesophageal Junction_Thyroid	Source_C1QTNF3_Target_175,KEGG_AXON_GUIDANCE_Thyroid_Esophagus - Gastroesophageal Junction
Source_C1QTNF3	Esophagus - Gastroesophageal Junction	Thyroid	509.514003387481	2.7291630025964024	0.0031747654961109717	Target_2,REACTOME_COLLAGEN_FORMATION	4.5616220867295e-7	0.395089975162448	Source_C1QTNF3_Target_2,REACTOME_COLLAGEN_FORMATION_Esophagus - Gastroesophageal Junction_Thyroid	Source_C1QTNF3_Target_2,REACTOME_COLLAGEN_FORMATION_Thyroid_Esophagus - Gastroesophageal Junction
Source_C1QTNF3	Esophagus - Gastroesophageal Junction	Thyroid	509.514003387481	2.7291630025964024	0.0031747654961109717	Target_20,REACTOME_TRANSMEMBRANE_TRANSPORT_OF_SMALL_MOLECULES	1.73229183886292e-7	0.401745221802092	Source_C1QTNF3_Target_20,REACTOME_TRANSMEMBRANE_TRANSPORT_OF_SMALL_MOLECULES_Esophagus - Gastroesophageal Junction_Thyroid	Source_C1QTNF3_Target_20,REACTOME_TRANSMEMBRANE_TRANSPORT_OF_SMALL_MOLECULES_Thyroid_Esophagus - Gastroesophageal Junction
Source_C1QTNF3	Esophagus - Gastroesophageal Junction	Thyroid	509.514003387481	2.7291630025964024	0.0031747654961109717	Target_220,REACTOME_METABOLISM_OF_LIPIDS_AND_LIPOPROTEINS	4.73748320573009e-8	0.410429435244988	Source_C1QTNF3_Target_220,REACTOME_METABOLISM_OF_LIPIDS_AND_LIPOPROTEINS_Esophagus - Gastroesophageal Junction_Thyroid	Source_C1QTNF3_Target_220,REACTOME_METABOLISM_OF_LIPIDS_AND_LIPOPROTEINS_Thyroid_Esophagus - Gastroesophageal Junction
Source_C1QTNF3	Esophagus - Gastroesophageal Junction	Thyroid	509.514003387481	2.7291630025964024	0.0031747654961109717	Target_239,KEGG_WNT_SIGNALING_PATHWAY	3.5890024285834e-9	0.427136149135309	Source_C1QTNF3_Target_239,KEGG_WNT_SIGNALING_PATHWAY_Esophagus - Gastroesophageal Junction_Thyroid	Source_C1QTNF3_Target_239,KEGG_WNT_SIGNALING_PATHWAY_Thyroid_Esophagus - Gastroesophageal Junction
Source_C1QTNF3	Esophagus - Gastroesophageal Junction	Thyroid	509.514003387481	2.7291630025964024	0.0031747654961109717	Target_263,REACTOME_METABOLISM_OF_PROTEINS	7.03609570114061e-5	0.357785417405343	Source_C1QTNF3_Target_263,REACTOME_METABOLISM_OF_PROTEINS_Esophagus - Gastroesophageal Junction_Thyroid	Source_C1QTNF3_Target_263,REACTOME_METABOLISM_OF_PROTEINS_Thyroid_Esophagus - Gastroesophageal Junction
Source_C1QTNF3	Esophagus - Gastroesophageal Junction	Thyroid	509.514003387481	2.7291630025964024	0.0031747654961109717	Target_27,REACTOME_PHOSPHOLIPID_METABOLISM	2.90111029643825e-6	0.381938903442242	Source_C1QTNF3_Target_27,REACTOME_PHOSPHOLIPID_METABOLISM_Esophagus - Gastroesophageal Junction_Thyroid	Source_C1QTNF3_Target_27,REACTOME_PHOSPHOLIPID_METABOLISM_Thyroid_Esophagus - Gastroesophageal Junction
Source_C1QTNF3	Esophagus - Gastroesophageal Junction	Thyroid	509.514003387481	2.7291630025964024	0.0031747654961109717	Target_276,KEGG_REGULATION_OF_ACTIN_CYTOSKELETON	1.1024410539928e-4	-0.35421560598076	Source_C1QTNF3_Target_276,KEGG_REGULATION_OF_ACTIN_CYTOSKELETON_Esophagus - Gastroesophageal Junction_Thyroid	Source_C1QTNF3_Target_276,KEGG_REGULATION_OF_ACTIN_CYTOSKELETON_Thyroid_Esophagus - Gastroesophageal Junction
Source_C1QTNF3	Esophagus - Gastroesophageal Junction	Thyroid	509.514003387481	2.7291630025964024	0.0031747654961109717	Target_284,REACTOME_GENERIC_TRANSCRIPTION_PATHWAY	2.98002049650137e-5	-0.364493824488512	Source_C1QTNF3_Target_284,REACTOME_GENERIC_TRANSCRIPTION_PATHWAY_Esophagus - Gastroesophageal Junction_Thyroid	Source_C1QTNF3_Target_284,REACTOME_GENERIC_TRANSCRIPTION_PATHWAY_Thyroid_Esophagus - Gastroesophageal Junction
Source_C1QTNF3	Esophagus - Gastroesophageal Junction	Thyroid	509.514003387481	2.7291630025964024	0.0031747654961109717	Target_317,REACTOME_GENERIC_TRANSCRIPTION_PATHWAY	9.1818645464592e-6	0.373440893748436	Source_C1QTNF3_Target_317,REACTOME_GENERIC_TRANSCRIPTION_PATHWAY_Esophagus - Gastroesophageal Junction_Thyroid	Source_C1QTNF3_Target_317,REACTOME_GENERIC_TRANSCRIPTION_PATHWAY_Thyroid_Esophagus - Gastroesophageal Junction
Source_C1QTNF3	Esophagus - Gastroesophageal Junction	Thyroid	509.514003387481	2.7291630025964024	0.0031747654961109717	Target_326,REACTOME_DEVELOPMENTAL_BIOLOGY	2.971945241037e-4	0.346170167918186	Source_C1QTNF3_Target_326,REACTOME_DEVELOPMENTAL_BIOLOGY_Esophagus - Gastroesophageal Junction_Thyroid	Source_C1QTNF3_Target_326,REACTOME_DEVELOPMENTAL_BIOLOGY_Thyroid_Esophagus - Gastroesophageal Junction
Source_C1QTNF3	Esophagus - Gastroesophageal Junction	Thyroid	509.514003387481	2.7291630025964024	0.0031747654961109717	Target_342,REACTOME_GPCR_DOWNSTREAM_SIGNALING	1.59016734269102e-6	0.386277269757835	Source_C1QTNF3_Target_342,REACTOME_GPCR_DOWNSTREAM_SIGNALING_Esophagus - Gastroesophageal Junction_Thyroid	Source_C1QTNF3_Target_342,REACTOME_GPCR_DOWNSTREAM_SIGNALING_Thyroid_Esophagus - Gastroesophageal Junction
Source_C1QTNF3	Esophagus - Gastroesophageal Junction	Thyroid	509.514003387481	2.7291630025964024	0.0031747654961109717	Target_349,REACTOME_TRANSPORT_OF_INORGANIC_CATIONS_ANIONS_AND_AMINO_ACIDS_OLIGOPEPTIDES	2.87120194286672e-8	-0.413735248196465	Source_C1QTNF3_Target_349,REACTOME_TRANSPORT_OF_INORGANIC_CATIONS_ANIONS_AND_AMINO_ACIDS_OLIGOPEPTIDES_Esophagus - Gastroesophageal Junction_Thyroid	Source_C1QTNF3_Target_349,REACTOME_TRANSPORT_OF_INORGANIC_CATIONS_ANIONS_AND_AMINO_ACIDS_OLIGOPEPTIDES_Thyroid_Esophagus - Gastroesophageal Junction
Source_C1QTNF3	Esophagus - Gastroesophageal Junction	Thyroid	509.514003387481	2.7291630025964024	0.0031747654961109717	Target_361,KEGG_PYRIMIDINE_METABOLISM	9.18344370752777e-5	0.355673443794061	Source_C1QTNF3_Target_361,KEGG_PYRIMIDINE_METABOLISM_Esophagus - Gastroesophageal Junction_Thyroid	Source_C1QTNF3_Target_361,KEGG_PYRIMIDINE_METABOLISM_Thyroid_Esophagus - Gastroesophageal Junction
Source_C1QTNF3	Esophagus - Gastroesophageal Junction	Thyroid	509.514003387481	2.7291630025964024	0.0031747654961109717	Target_367,KEGG_UBIQUITIN_MEDIATED_PROTEOLYSIS	5.78260071293357e-6	-0.376880913005474	Source_C1QTNF3_Target_367,KEGG_UBIQUITIN_MEDIATED_PROTEOLYSIS_Esophagus - Gastroesophageal Junction_Thyroid	Source_C1QTNF3_Target_367,KEGG_UBIQUITIN_MEDIATED_PROTEOLYSIS_Thyroid_Esophagus - Gastroesophageal Junction
Source_C1QTNF3	Esophagus - Gastroesophageal Junction	Thyroid	509.514003387481	2.7291630025964024	0.0031747654961109717	Target_375,MIPS_SPLICEOSOME	0	-0.509080852238028	Source_C1QTNF3_Target_375,MIPS_SPLICEOSOME_Esophagus - Gastroesophageal Junction_Thyroid	Source_C1QTNF3_Target_375,MIPS_SPLICEOSOME_Thyroid_Esophagus - Gastroesophageal Junction
Source_C1QTNF3	Esophagus - Gastroesophageal Junction	Thyroid	509.514003387481	2.7291630025964024	0.0031747654961109717	Target_379,PID_BETACATENIN_NUC_PATHWAY	2.9256351463669e-6	-0.381877528629521	Source_C1QTNF3_Target_379,PID_BETACATENIN_NUC_PATHWAY_Esophagus - Gastroesophageal Junction_Thyroid	Source_C1QTNF3_Target_379,PID_BETACATENIN_NUC_PATHWAY_Thyroid_Esophagus - Gastroesophageal Junction
Source_C1QTNF3	Esophagus - Gastroesophageal Junction	Thyroid	509.514003387481	2.7291630025964024	0.0031747654961109717	Target_380,REACTOME_GENERIC_TRANSCRIPTION_PATHWAY	0	0.487218463592632	Source_C1QTNF3_Target_380,REACTOME_GENERIC_TRANSCRIPTION_PATHWAY_Esophagus - Gastroesophageal Junction_Thyroid	Source_C1QTNF3_Target_380,REACTOME_GENERIC_TRANSCRIPTION_PATHWAY_Thyroid_Esophagus - Gastroesophageal Junction
Source_C1QTNF3	Esophagus - Gastroesophageal Junction	Thyroid	509.514003387481	2.7291630025964024	0.0031747654961109717	Target_389,REACTOME_DEPOSITION_OF_NEW_CENPA_CONTAINING_NUCLEOSOMES_AT_THE_CENTROMERE	0.00249373890091409	0.328096950923198	Source_C1QTNF3_Target_389,REACTOME_DEPOSITION_OF_NEW_CENPA_CONTAINING_NUCLEOSOMES_AT_THE_CENTROMERE_Esophagus - Gastroesophageal Junction_Thyroid	Source_C1QTNF3_Target_389,REACTOME_DEPOSITION_OF_NEW_CENPA_CONTAINING_NUCLEOSOMES_AT_THE_CENTROMERE_Thyroid_Esophagus - Gastroesophageal Junction
Source_C1QTNF3	Esophagus - Gastroesophageal Junction	Thyroid	509.514003387481	2.7291630025964024	0.0031747654961109717	Target_398,IRIS_Monocyte-Day7	0	-0.482481371029237	Source_C1QTNF3_Target_398,IRIS_Monocyte-Day7_Esophagus - Gastroesophageal Junction_Thyroid	Source_C1QTNF3_Target_398,IRIS_Monocyte-Day7_Thyroid_Esophagus - Gastroesophageal Junction
Source_C1QTNF3	Esophagus - Gastroesophageal Junction	Thyroid	509.514003387481	2.7291630025964024	0.0031747654961109717	Target_4,SVM Monocytes	8.0424639454568e-4	-0.337856858759322	Source_C1QTNF3_Target_4,SVM Monocytes_Esophagus - Gastroesophageal Junction_Thyroid	Source_C1QTNF3_Target_4,SVM Monocytes_Thyroid_Esophagus - Gastroesophageal Junction
Source_C1QTNF3	Esophagus - Gastroesophageal Junction	Thyroid	509.514003387481	2.7291630025964024	0.0031747654961109717	Target_40,REACTOME_NEURONAL_SYSTEM	3.7129282897741e-4	-0.344332428439291	Source_C1QTNF3_Target_40,REACTOME_NEURONAL_SYSTEM_Esophagus - Gastroesophageal Junction_Thyroid	Source_C1QTNF3_Target_40,REACTOME_NEURONAL_SYSTEM_Thyroid_Esophagus - Gastroesophageal Junction
Source_C1QTNF3	Esophagus - Gastroesophageal Junction	Thyroid	509.514003387481	2.7291630025964024	0.0031747654961109717	Target_404,KEGG_NATURAL_KILLER_CELL_MEDIATED_CYTOTOXICITY	0.00165858999912416	0.331653810350507	Source_C1QTNF3_Target_404,KEGG_NATURAL_KILLER_CELL_MEDIATED_CYTOTOXICITY_Esophagus - Gastroesophageal Junction_Thyroid	Source_C1QTNF3_Target_404,KEGG_NATURAL_KILLER_CELL_MEDIATED_CYTOTOXICITY_Thyroid_Esophagus - Gastroesophageal Junction
Source_C1QTNF3	Esophagus - Gastroesophageal Junction	Thyroid	509.514003387481	2.7291630025964024	0.0031747654961109717	Target_407,REACTOME_GENERIC_TRANSCRIPTION_PATHWAY	1.85730875679191e-6	0.385163177828846	Source_C1QTNF3_Target_407,REACTOME_GENERIC_TRANSCRIPTION_PATHWAY_Esophagus - Gastroesophageal Junction_Thyroid	Source_C1QTNF3_Target_407,REACTOME_GENERIC_TRANSCRIPTION_PATHWAY_Thyroid_Esophagus - Gastroesophageal Junction
Source_C1QTNF3	Esophagus - Gastroesophageal Junction	Thyroid	509.514003387481	2.7291630025964024	0.0031747654961109717	Target_408,REACTOME_MRNA_PROCESSING	6.57983778573623e-9	-0.423209194903562	Source_C1QTNF3_Target_408,REACTOME_MRNA_PROCESSING_Esophagus - Gastroesophageal Junction_Thyroid	Source_C1QTNF3_Target_408,REACTOME_MRNA_PROCESSING_Thyroid_Esophagus - Gastroesophageal Junction
Source_C1QTNF3	Esophagus - Gastroesophageal Junction	Thyroid	509.514003387481	2.7291630025964024	0.0031747654961109717	Target_416,MIPS_SPLICEOSOME	2.03496437700679e-7	0.400650565626164	Source_C1QTNF3_Target_416,MIPS_SPLICEOSOME_Esophagus - Gastroesophageal Junction_Thyroid	Source_C1QTNF3_Target_416,MIPS_SPLICEOSOME_Thyroid_Esophagus - Gastroesophageal Junction
Source_C1QTNF3	Esophagus - Gastroesophageal Junction	Thyroid	509.514003387481	2.7291630025964024	0.0031747654961109717	Target_42,REACTOME_GPCR_LIGAND_BINDING	1.50358864077216e-5	-0.36972615499886	Source_C1QTNF3_Target_42,REACTOME_GPCR_LIGAND_BINDING_Esophagus - Gastroesophageal Junction_Thyroid	Source_C1QTNF3_Target_42,REACTOME_GPCR_LIGAND_BINDING_Thyroid_Esophagus - Gastroesophageal Junction
Source_C1QTNF3	Esophagus - Gastroesophageal Junction	Thyroid	509.514003387481	2.7291630025964024	0.0031747654961109717	Target_420,REACTOME_METABOLISM_OF_LIPIDS_AND_LIPOPROTEINS	0	-0.527142419739414	Source_C1QTNF3_Target_420,REACTOME_METABOLISM_OF_LIPIDS_AND_LIPOPROTEINS_Esophagus - Gastroesophageal Junction_Thyroid	Source_C1QTNF3_Target_420,REACTOME_METABOLISM_OF_LIPIDS_AND_LIPOPROTEINS_Thyroid_Esophagus - Gastroesophageal Junction
Source_C1QTNF3	Esophagus - Gastroesophageal Junction	Thyroid	509.514003387481	2.7291630025964024	0.0031747654961109717	Target_440,KEGG_MAPK_SIGNALING_PATHWAY	0.00106527525897704	-0.335464355595837	Source_C1QTNF3_Target_440,KEGG_MAPK_SIGNALING_PATHWAY_Esophagus - Gastroesophageal Junction_Thyroid	Source_C1QTNF3_Target_440,KEGG_MAPK_SIGNALING_PATHWAY_Thyroid_Esophagus - Gastroesophageal Junction
Source_C1QTNF3	Esophagus - Gastroesophageal Junction	Thyroid	509.514003387481	2.7291630025964024	0.0031747654961109717	Target_453,PID_AP1_PATHWAY	0	0.488425337502333	Source_C1QTNF3_Target_453,PID_AP1_PATHWAY_Esophagus - Gastroesophageal Junction_Thyroid	Source_C1QTNF3_Target_453,PID_AP1_PATHWAY_Thyroid_Esophagus - Gastroesophageal Junction
Source_C1QTNF3	Esophagus - Gastroesophageal Junction	Thyroid	509.514003387481	2.7291630025964024	0.0031747654961109717	Target_454,REACTOME_TRANSMEMBRANE_TRANSPORT_OF_SMALL_MOLECULES	1.16295642027531e-6	-0.388510522063976	Source_C1QTNF3_Target_454,REACTOME_TRANSMEMBRANE_TRANSPORT_OF_SMALL_MOLECULES_Esophagus - Gastroesophageal Junction_Thyroid	Source_C1QTNF3_Target_454,REACTOME_TRANSMEMBRANE_TRANSPORT_OF_SMALL_MOLECULES_Thyroid_Esophagus - Gastroesophageal Junction
Source_C1QTNF3	Esophagus - Gastroesophageal Junction	Thyroid	509.514003387481	2.7291630025964024	0.0031747654961109717	Target_462,REACTOME_DEVELOPMENTAL_BIOLOGY	7.9997213192006e-4	-0.337902018823825	Source_C1QTNF3_Target_462,REACTOME_DEVELOPMENTAL_BIOLOGY_Esophagus - Gastroesophageal Junction_Thyroid	Source_C1QTNF3_Target_462,REACTOME_DEVELOPMENTAL_BIOLOGY_Thyroid_Esophagus - Gastroesophageal Junction
Source_C1QTNF3	Esophagus - Gastroesophageal Junction	Thyroid	509.514003387481	2.7291630025964024	0.0031747654961109717	Target_465,SVM NK cells activated	1.43665374547908e-5	0.370071108503508	Source_C1QTNF3_Target_465,SVM NK cells activated_Esophagus - Gastroesophageal Junction_Thyroid	Source_C1QTNF3_Target_465,SVM NK cells activated_Thyroid_Esophagus - Gastroesophageal Junction
Source_C1QTNF3	Esophagus - Gastroesophageal Junction	Thyroid	509.514003387481	2.7291630025964024	0.0031747654961109717	Target_466,KEGG_SMALL_CELL_LUNG_CANCER	1.54950394517517e-5	0.369498041352392	Source_C1QTNF3_Target_466,KEGG_SMALL_CELL_LUNG_CANCER_Esophagus - Gastroesophageal Junction_Thyroid	Source_C1QTNF3_Target_466,KEGG_SMALL_CELL_LUNG_CANCER_Thyroid_Esophagus - Gastroesophageal Junction
Source_C1QTNF3	Esophagus - Gastroesophageal Junction	Thyroid	509.514003387481	2.7291630025964024	0.0031747654961109717	Target_467,REACTOME_SIGNALING_BY_GPCR	0	0.512721068084606	Source_C1QTNF3_Target_467,REACTOME_SIGNALING_BY_GPCR_Esophagus - Gastroesophageal Junction_Thyroid	Source_C1QTNF3_Target_467,REACTOME_SIGNALING_BY_GPCR_Thyroid_Esophagus - Gastroesophageal Junction
Source_C1QTNF3	Esophagus - Gastroesophageal Junction	Thyroid	509.514003387481	2.7291630025964024	0.0031747654961109717	Target_477,REACTOME_MITOTIC_G2_G2_M_PHASES	0	0.473635257646545	Source_C1QTNF3_Target_477,REACTOME_MITOTIC_G2_G2_M_PHASES_Esophagus - Gastroesophageal Junction_Thyroid	Source_C1QTNF3_Target_477,REACTOME_MITOTIC_G2_G2_M_PHASES_Thyroid_Esophagus - Gastroesophageal Junction
Source_C1QTNF3	Esophagus - Gastroesophageal Junction	Thyroid	509.514003387481	2.7291630025964024	0.0031747654961109717	Target_483,KEGG_CYSTEINE_AND_METHIONINE_METABOLISM	2.54340638772277e-7	-0.399123497932764	Source_C1QTNF3_Target_483,KEGG_CYSTEINE_AND_METHIONINE_METABOLISM_Esophagus - Gastroesophageal Junction_Thyroid	Source_C1QTNF3_Target_483,KEGG_CYSTEINE_AND_METHIONINE_METABOLISM_Thyroid_Esophagus - Gastroesophageal Junction
Source_C1QTNF3	Esophagus - Gastroesophageal Junction	Thyroid	509.514003387481	2.7291630025964024	0.0031747654961109717	Target_485,KEGG_PATHWAYS_IN_CANCER	2.39266828572227e-9	0.429689502714931	Source_C1QTNF3_Target_485,KEGG_PATHWAYS_IN_CANCER_Esophagus - Gastroesophageal Junction_Thyroid	Source_C1QTNF3_Target_485,KEGG_PATHWAYS_IN_CANCER_Thyroid_Esophagus - Gastroesophageal Junction
Source_C1QTNF3	Esophagus - Gastroesophageal Junction	Thyroid	509.514003387481	2.7291630025964024	0.0031747654961109717	Target_488,REACTOME_PLATELET_HOMEOSTASIS	2.03663924480679e-6	0.38449967775785	Source_C1QTNF3_Target_488,REACTOME_PLATELET_HOMEOSTASIS_Esophagus - Gastroesophageal Junction_Thyroid	Source_C1QTNF3_Target_488,REACTOME_PLATELET_HOMEOSTASIS_Thyroid_Esophagus - Gastroesophageal Junction
Source_C1QTNF3	Esophagus - Gastroesophageal Junction	Thyroid	509.514003387481	2.7291630025964024	0.0031747654961109717	Target_491,KEGG_REGULATION_OF_ACTIN_CYTOSKELETON	0	0.52891447784626	Source_C1QTNF3_Target_491,KEGG_REGULATION_OF_ACTIN_CYTOSKELETON_Esophagus - Gastroesophageal Junction_Thyroid	Source_C1QTNF3_Target_491,KEGG_REGULATION_OF_ACTIN_CYTOSKELETON_Thyroid_Esophagus - Gastroesophageal Junction
Source_C1QTNF3	Esophagus - Gastroesophageal Junction	Thyroid	509.514003387481	2.7291630025964024	0.0031747654961109717	Target_519,REACTOME_GENERIC_TRANSCRIPTION_PATHWAY	0.00135192720808019	0.333419846225736	Source_C1QTNF3_Target_519,REACTOME_GENERIC_TRANSCRIPTION_PATHWAY_Esophagus - Gastroesophageal Junction_Thyroid	Source_C1QTNF3_Target_519,REACTOME_GENERIC_TRANSCRIPTION_PATHWAY_Thyroid_Esophagus - Gastroesophageal Junction
Source_C1QTNF3	Esophagus - Gastroesophageal Junction	Thyroid	509.514003387481	2.7291630025964024	0.0031747654961109717	Target_524,KEGG_BASAL_CELL_CARCINOMA	2.45791634987391e-5	0.365976678415411	Source_C1QTNF3_Target_524,KEGG_BASAL_CELL_CARCINOMA_Esophagus - Gastroesophageal Junction_Thyroid	Source_C1QTNF3_Target_524,KEGG_BASAL_CELL_CARCINOMA_Thyroid_Esophagus - Gastroesophageal Junction
Source_C1QTNF3	Esophagus - Gastroesophageal Junction	Thyroid	509.514003387481	2.7291630025964024	0.0031747654961109717	Target_537,REACTOME_NEURONAL_SYSTEM	0	0.562899306600787	Source_C1QTNF3_Target_537,REACTOME_NEURONAL_SYSTEM_Esophagus - Gastroesophageal Junction_Thyroid	Source_C1QTNF3_Target_537,REACTOME_NEURONAL_SYSTEM_Thyroid_Esophagus - Gastroesophageal Junction
Source_C1QTNF3	Esophagus - Gastroesophageal Junction	Thyroid	509.514003387481	2.7291630025964024	0.0031747654961109717	Target_542,REACTOME_RNA_POL_II_PRE_TRANSCRIPTION_EVENTS	7.95873251879797e-6	-0.37450880228885	Source_C1QTNF3_Target_542,REACTOME_RNA_POL_II_PRE_TRANSCRIPTION_EVENTS_Esophagus - Gastroesophageal Junction_Thyroid	Source_C1QTNF3_Target_542,REACTOME_RNA_POL_II_PRE_TRANSCRIPTION_EVENTS_Thyroid_Esophagus - Gastroesophageal Junction
Source_C1QTNF3	Esophagus - Gastroesophageal Junction	Thyroid	509.514003387481	2.7291630025964024	0.0031747654961109717	Target_550,KEGG_CALCIUM_SIGNALING_PATHWAY	2.73123084815197e-6	-0.382377007611778	Source_C1QTNF3_Target_550,KEGG_CALCIUM_SIGNALING_PATHWAY_Esophagus - Gastroesophageal Junction_Thyroid	Source_C1QTNF3_Target_550,KEGG_CALCIUM_SIGNALING_PATHWAY_Thyroid_Esophagus - Gastroesophageal Junction
Source_C1QTNF3	Esophagus - Gastroesophageal Junction	Thyroid	509.514003387481	2.7291630025964024	0.0031747654961109717	Target_556,SVM B cells naive	7.429975558002e-4	0.338527420233956	Source_C1QTNF3_Target_556,SVM B cells naive_Esophagus - Gastroesophageal Junction_Thyroid	Source_C1QTNF3_Target_556,SVM B cells naive_Thyroid_Esophagus - Gastroesophageal Junction
Source_C1QTNF3	Esophagus - Gastroesophageal Junction	Thyroid	509.514003387481	2.7291630025964024	0.0031747654961109717	Target_570,KEGG_NEUROACTIVE_LIGAND_RECEPTOR_INTERACTION	3.15832213715339e-8	-0.413090249230775	Source_C1QTNF3_Target_570,KEGG_NEUROACTIVE_LIGAND_RECEPTOR_INTERACTION_Esophagus - Gastroesophageal Junction_Thyroid	Source_C1QTNF3_Target_570,KEGG_NEUROACTIVE_LIGAND_RECEPTOR_INTERACTION_Thyroid_Esophagus - Gastroesophageal Junction
Source_C1QTNF3	Esophagus - Gastroesophageal Junction	Thyroid	509.514003387481	2.7291630025964024	0.0031747654961109717	Target_574,KEGG_PATHWAYS_IN_CANCER	0	-0.536942183757891	Source_C1QTNF3_Target_574,KEGG_PATHWAYS_IN_CANCER_Esophagus - Gastroesophageal Junction_Thyroid	Source_C1QTNF3_Target_574,KEGG_PATHWAYS_IN_CANCER_Thyroid_Esophagus - Gastroesophageal Junction
Source_C1QTNF3	Esophagus - Gastroesophageal Junction	Thyroid	509.514003387481	2.7291630025964024	0.0031747654961109717	Target_603,MIPS_PA700_20S_PA28_COMPLEX	9.14932425777337e-6	-0.373467551962431	Source_C1QTNF3_Target_603,MIPS_PA700_20S_PA28_COMPLEX_Esophagus - Gastroesophageal Junction_Thyroid	Source_C1QTNF3_Target_603,MIPS_PA700_20S_PA28_COMPLEX_Thyroid_Esophagus - Gastroesophageal Junction
Source_C1QTNF3	Esophagus - Gastroesophageal Junction	Thyroid	509.514003387481	2.7291630025964024	0.0031747654961109717	Target_604,REACTOME_TRANSMEMBRANE_TRANSPORT_OF_SMALL_MOLECULES	0	0.534526970199046	Source_C1QTNF3_Target_604,REACTOME_TRANSMEMBRANE_TRANSPORT_OF_SMALL_MOLECULES_Esophagus - Gastroesophageal Junction_Thyroid	Source_C1QTNF3_Target_604,REACTOME_TRANSMEMBRANE_TRANSPORT_OF_SMALL_MOLECULES_Thyroid_Esophagus - Gastroesophageal Junction
Source_C1QTNF3	Esophagus - Gastroesophageal Junction	Thyroid	509.514003387481	2.7291630025964024	0.0031747654961109717	Target_607,REACTOME_GENERIC_TRANSCRIPTION_PATHWAY	9.6258002201921e-4	-0.336329562706401	Source_C1QTNF3_Target_607,REACTOME_GENERIC_TRANSCRIPTION_PATHWAY_Esophagus - Gastroesophageal Junction_Thyroid	Source_C1QTNF3_Target_607,REACTOME_GENERIC_TRANSCRIPTION_PATHWAY_Thyroid_Esophagus - Gastroesophageal Junction
Source_C1QTNF3	Esophagus - Gastroesophageal Junction	Thyroid	509.514003387481	2.7291630025964024	0.0031747654961109717	Target_615,KEGG_PATHWAYS_IN_CANCER	5.503137057161211e-9	0.424249079576125	Source_C1QTNF3_Target_615,KEGG_PATHWAYS_IN_CANCER_Esophagus - Gastroesophageal Junction_Thyroid	Source_C1QTNF3_Target_615,KEGG_PATHWAYS_IN_CANCER_Thyroid_Esophagus - Gastroesophageal Junction
Source_C1QTNF3	Esophagus - Gastroesophageal Junction	Thyroid	509.514003387481	2.7291630025964024	0.0031747654961109717	Target_62,PID_SYNDECAN_1_PATHWAY	1.08471616733219e-6	0.389005265775903	Source_C1QTNF3_Target_62,PID_SYNDECAN_1_PATHWAY_Esophagus - Gastroesophageal Junction_Thyroid	Source_C1QTNF3_Target_62,PID_SYNDECAN_1_PATHWAY_Thyroid_Esophagus - Gastroesophageal Junction
Source_C1QTNF3	Esophagus - Gastroesophageal Junction	Thyroid	509.514003387481	2.7291630025964024	0.0031747654961109717	Target_625,REACTOME_TRANSPORT_OF_INORGANIC_CATIONS_ANIONS_AND_AMINO_ACIDS_OLIGOPEPTIDES	8.39706934874229e-6	0.374108855893375	Source_C1QTNF3_Target_625,REACTOME_TRANSPORT_OF_INORGANIC_CATIONS_ANIONS_AND_AMINO_ACIDS_OLIGOPEPTIDES_Esophagus - Gastroesophageal Junction_Thyroid	Source_C1QTNF3_Target_625,REACTOME_TRANSPORT_OF_INORGANIC_CATIONS_ANIONS_AND_AMINO_ACIDS_OLIGOPEPTIDES_Thyroid_Esophagus - Gastroesophageal Junction
Source_C1QTNF3	Esophagus - Gastroesophageal Junction	Thyroid	509.514003387481	2.7291630025964024	0.0031747654961109717	Target_644,PID_NFAT_TFPATHWAY	0	0.512383423370809	Source_C1QTNF3_Target_644,PID_NFAT_TFPATHWAY_Esophagus - Gastroesophageal Junction_Thyroid	Source_C1QTNF3_Target_644,PID_NFAT_TFPATHWAY_Thyroid_Esophagus - Gastroesophageal Junction
Source_C1QTNF3	Esophagus - Gastroesophageal Junction	Thyroid	509.514003387481	2.7291630025964024	0.0031747654961109717	Target_672,REACTOME_SLC_MEDIATED_TRANSMEMBRANE_TRANSPORT	1.44756431286197e-7	0.402964020767704	Source_C1QTNF3_Target_672,REACTOME_SLC_MEDIATED_TRANSMEMBRANE_TRANSPORT_Esophagus - Gastroesophageal Junction_Thyroid	Source_C1QTNF3_Target_672,REACTOME_SLC_MEDIATED_TRANSMEMBRANE_TRANSPORT_Thyroid_Esophagus - Gastroesophageal Junction
Source_C1QTNF3	Esophagus - Gastroesophageal Junction	Thyroid	509.514003387481	2.7291630025964024	0.0031747654961109717	Target_685,REACTOME_SIGNALING_BY_GPCR	1.29204087429002e-8	-0.418870905182028	Source_C1QTNF3_Target_685,REACTOME_SIGNALING_BY_GPCR_Esophagus - Gastroesophageal Junction_Thyroid	Source_C1QTNF3_Target_685,REACTOME_SIGNALING_BY_GPCR_Thyroid_Esophagus - Gastroesophageal Junction
Source_C1QTNF3	Esophagus - Gastroesophageal Junction	Thyroid	509.514003387481	2.7291630025964024	0.0031747654961109717	Target_69,PID_IL6_7PATHWAY	5.01627691438244e-5	0.360446212067497	Source_C1QTNF3_Target_69,PID_IL6_7PATHWAY_Esophagus - Gastroesophageal Junction_Thyroid	Source_C1QTNF3_Target_69,PID_IL6_7PATHWAY_Thyroid_Esophagus - Gastroesophageal Junction
Source_C1QTNF3	Esophagus - Gastroesophageal Junction	Thyroid	509.514003387481	2.7291630025964024	0.0031747654961109717	Target_79,REACTOME_SIGNALING_BY_GPCR	1.23204471702554e-5	-0.371232057251321	Source_C1QTNF3_Target_79,REACTOME_SIGNALING_BY_GPCR_Esophagus - Gastroesophageal Junction_Thyroid	Source_C1QTNF3_Target_79,REACTOME_SIGNALING_BY_GPCR_Thyroid_Esophagus - Gastroesophageal Junction
Source_C1QTNF3	Esophagus - Gastroesophageal Junction	Thyroid	509.514003387481	2.7291630025964024	0.0031747654961109717	Target_81,REACTOME_METABOLISM_OF_LIPIDS_AND_LIPOPROTEINS	5.22429549514314e-5	-0.360128008700902	Source_C1QTNF3_Target_81,REACTOME_METABOLISM_OF_LIPIDS_AND_LIPOPROTEINS_Esophagus - Gastroesophageal Junction_Thyroid	Source_C1QTNF3_Target_81,REACTOME_METABOLISM_OF_LIPIDS_AND_LIPOPROTEINS_Thyroid_Esophagus - Gastroesophageal Junction
Source_C1QTNF3	Esophagus - Gastroesophageal Junction	Thyroid	509.514003387481	2.7291630025964024	0.0031747654961109717	Target_LV 195	0	0.591823711688071	Source_C1QTNF3_Target_LV 195_Esophagus - Gastroesophageal Junction_Thyroid	Source_C1QTNF3_Target_LV 195_Thyroid_Esophagus - Gastroesophageal Junction
Source_C1QTNF3	Esophagus - Gastroesophageal Junction	Thyroid	509.514003387481	2.7291630025964024	0.0031747654961109717	Target_LV 203	3.11046877143895e-9	0.427753059033038	Source_C1QTNF3_Target_LV 203_Esophagus - Gastroesophageal Junction_Thyroid	Source_C1QTNF3_Target_LV 203_Thyroid_Esophagus - Gastroesophageal Junction
Source_C1QTNF3	Esophagus - Gastroesophageal Junction	Thyroid	509.514003387481	2.7291630025964024	0.0031747654961109717	Target_LV 207	9.9316597924925e-4	-0.336062868227188	Source_C1QTNF3_Target_LV 207_Esophagus - Gastroesophageal Junction_Thyroid	Source_C1QTNF3_Target_LV 207_Thyroid_Esophagus - Gastroesophageal Junction
Source_C1QTNF3	Esophagus - Gastroesophageal Junction	Thyroid	509.514003387481	2.7291630025964024	0.0031747654961109717	Target_LV 208	0.00306785415293609	-0.326272174313227	Source_C1QTNF3_Target_LV 208_Esophagus - Gastroesophageal Junction_Thyroid	Source_C1QTNF3_Target_LV 208_Thyroid_Esophagus - Gastroesophageal Junction
Source_C1QTNF3	Esophagus - Gastroesophageal Junction	Thyroid	509.514003387481	2.7291630025964024	0.0031747654961109717	Target_LV 213	0	-0.497785838582708	Source_C1QTNF3_Target_LV 213_Esophagus - Gastroesophageal Junction_Thyroid	Source_C1QTNF3_Target_LV 213_Thyroid_Esophagus - Gastroesophageal Junction
Source_C1QTNF3	Esophagus - Gastroesophageal Junction	Thyroid	509.514003387481	2.7291630025964024	0.0031747654961109717	Target_LV 215	3.5890024285834e-9	-0.427110191553268	Source_C1QTNF3_Target_LV 215_Esophagus - Gastroesophageal Junction_Thyroid	Source_C1QTNF3_Target_LV 215_Thyroid_Esophagus - Gastroesophageal Junction
Source_C1QTNF3	Esophagus - Gastroesophageal Junction	Thyroid	509.514003387481	2.7291630025964024	0.0031747654961109717	Target_LV 216	3.85937394487001e-7	0.396249897552309	Source_C1QTNF3_Target_LV 216_Esophagus - Gastroesophageal Junction_Thyroid	Source_C1QTNF3_Target_LV 216_Thyroid_Esophagus - Gastroesophageal Junction
Source_C1QTNF3	Esophagus - Gastroesophageal Junction	Thyroid	509.514003387481	2.7291630025964024	0.0031747654961109717	Target_LV 264	6.50324847391026e-5	0.358406893681684	Source_C1QTNF3_Target_LV 264_Esophagus - Gastroesophageal Junction_Thyroid	Source_C1QTNF3_Target_LV 264_Thyroid_Esophagus - Gastroesophageal Junction
Source_C1QTNF3	Esophagus - Gastroesophageal Junction	Thyroid	509.514003387481	2.7291630025964024	0.0031747654961109717	Target_LV 269	5.981670714305661e-10	0.438249134064506	Source_C1QTNF3_Target_LV 269_Esophagus - Gastroesophageal Junction_Thyroid	Source_C1QTNF3_Target_LV 269_Thyroid_Esophagus - Gastroesophageal Junction
Source_C1QTNF3	Esophagus - Gastroesophageal Junction	Thyroid	509.514003387481	2.7291630025964024	0.0031747654961109717	Target_LV 288	0	0.482078043894345	Source_C1QTNF3_Target_LV 288_Esophagus - Gastroesophageal Junction_Thyroid	Source_C1QTNF3_Target_LV 288_Thyroid_Esophagus - Gastroesophageal Junction
Source_C1QTNF3	Esophagus - Gastroesophageal Junction	Thyroid	509.514003387481	2.7291630025964024	0.0031747654961109717	Target_LV 292	6.29469154278528e-5	0.358663736538079	Source_C1QTNF3_Target_LV 292_Esophagus - Gastroesophageal Junction_Thyroid	Source_C1QTNF3_Target_LV 292_Thyroid_Esophagus - Gastroesophageal Junction
Source_C1QTNF3	Esophagus - Gastroesophageal Junction	Thyroid	509.514003387481	2.7291630025964024	0.0031747654961109717	Target_LV 298	1.6748678000055902e-9	0.431724453149481	Source_C1QTNF3_Target_LV 298_Esophagus - Gastroesophageal Junction_Thyroid	Source_C1QTNF3_Target_LV 298_Thyroid_Esophagus - Gastroesophageal Junction
Source_C1QTNF3	Esophagus - Gastroesophageal Junction	Thyroid	509.514003387481	2.7291630025964024	0.0031747654961109717	Target_LV 323	7.06899489006929e-5	0.357748563046752	Source_C1QTNF3_Target_LV 323_Esophagus - Gastroesophageal Junction_Thyroid	Source_C1QTNF3_Target_LV 323_Thyroid_Esophagus - Gastroesophageal Junction
Source_C1QTNF3	Esophagus - Gastroesophageal Junction	Thyroid	509.514003387481	2.7291630025964024	0.0031747654961109717	Target_LV 329	7.42923502716764e-7	-0.391680000772429	Source_C1QTNF3_Target_LV 329_Esophagus - Gastroesophageal Junction_Thyroid	Source_C1QTNF3_Target_LV 329_Thyroid_Esophagus - Gastroesophageal Junction
Source_C1QTNF3	Esophagus - Gastroesophageal Junction	Thyroid	509.514003387481	2.7291630025964024	0.0031747654961109717	Target_LV 330	9.97252178147612e-6	0.372822055354412	Source_C1QTNF3_Target_LV 330_Esophagus - Gastroesophageal Junction_Thyroid	Source_C1QTNF3_Target_LV 330_Thyroid_Esophagus - Gastroesophageal Junction
Source_C1QTNF3	Esophagus - Gastroesophageal Junction	Thyroid	509.514003387481	2.7291630025964024	0.0031747654961109717	Target_LV 339	6.42254377263285e-5	0.358505312858868	Source_C1QTNF3_Target_LV 339_Esophagus - Gastroesophageal Junction_Thyroid	Source_C1QTNF3_Target_LV 339_Thyroid_Esophagus - Gastroesophageal Junction
Source_C1QTNF3	Esophagus - Gastroesophageal Junction	Thyroid	509.514003387481	2.7291630025964024	0.0031747654961109717	Target_LV 343	5.91706867059116e-7	0.393276052810675	Source_C1QTNF3_Target_LV 343_Esophagus - Gastroesophageal Junction_Thyroid	Source_C1QTNF3_Target_LV 343_Thyroid_Esophagus - Gastroesophageal Junction
Source_C1QTNF3	Esophagus - Gastroesophageal Junction	Thyroid	509.514003387481	2.7291630025964024	0.0031747654961109717	Target_LV 391	8.76900963375782e-6	-0.373785018004091	Source_C1QTNF3_Target_LV 391_Esophagus - Gastroesophageal Junction_Thyroid	Source_C1QTNF3_Target_LV 391_Thyroid_Esophagus - Gastroesophageal Junction
Source_C1QTNF3	Esophagus - Gastroesophageal Junction	Thyroid	509.514003387481	2.7291630025964024	0.0031747654961109717	Target_LV 395	0	0.542001102481216	Source_C1QTNF3_Target_LV 395_Esophagus - Gastroesophageal Junction_Thyroid	Source_C1QTNF3_Target_LV 395_Thyroid_Esophagus - Gastroesophageal Junction
Source_C1QTNF3	Esophagus - Gastroesophageal Junction	Thyroid	509.514003387481	2.7291630025964024	0.0031747654961109717	Target_LV 401	5.88476764873391e-7	-0.393313627669209	Source_C1QTNF3_Target_LV 401_Esophagus - Gastroesophageal Junction_Thyroid	Source_C1QTNF3_Target_LV 401_Thyroid_Esophagus - Gastroesophageal Junction
Source_C1QTNF3	Esophagus - Gastroesophageal Junction	Thyroid	509.514003387481	2.7291630025964024	0.0031747654961109717	Target_LV 414	4.78533657144453e-10	-0.439398214325898	Source_C1QTNF3_Target_LV 414_Esophagus - Gastroesophageal Junction_Thyroid	Source_C1QTNF3_Target_LV 414_Thyroid_Esophagus - Gastroesophageal Junction
Source_C1QTNF3	Esophagus - Gastroesophageal Junction	Thyroid	509.514003387481	2.7291630025964024	0.0031747654961109717	Target_LV 421	0	0.450622014351482	Source_C1QTNF3_Target_LV 421_Esophagus - Gastroesophageal Junction_Thyroid	Source_C1QTNF3_Target_LV 421_Thyroid_Esophagus - Gastroesophageal Junction
Source_C1QTNF3	Esophagus - Gastroesophageal Junction	Thyroid	509.514003387481	2.7291630025964024	0.0031747654961109717	Target_LV 427	2.15340145715004e-9	-0.429989400143529	Source_C1QTNF3_Target_LV 427_Esophagus - Gastroesophageal Junction_Thyroid	Source_C1QTNF3_Target_LV 427_Thyroid_Esophagus - Gastroesophageal Junction
Source_C1QTNF3	Esophagus - Gastroesophageal Junction	Thyroid	509.514003387481	2.7291630025964024	0.0031747654961109717	Target_LV 432	1.89245705390917e-5	-0.367977273779156	Source_C1QTNF3_Target_LV 432_Esophagus - Gastroesophageal Junction_Thyroid	Source_C1QTNF3_Target_LV 432_Thyroid_Esophagus - Gastroesophageal Junction
Source_C1QTNF3	Esophagus - Gastroesophageal Junction	Thyroid	509.514003387481	2.7291630025964024	0.0031747654961109717	Target_LV 434	4.05131379475066e-5	0.362113662154398	Source_C1QTNF3_Target_LV 434_Esophagus - Gastroesophageal Junction_Thyroid	Source_C1QTNF3_Target_LV 434_Thyroid_Esophagus - Gastroesophageal Junction
Source_C1QTNF3	Esophagus - Gastroesophageal Junction	Thyroid	509.514003387481	2.7291630025964024	0.0031747654961109717	Target_LV 472	4.8068634080111e-4	0.342185533789041	Source_C1QTNF3_Target_LV 472_Esophagus - Gastroesophageal Junction_Thyroid	Source_C1QTNF3_Target_LV 472_Thyroid_Esophagus - Gastroesophageal Junction
Source_C1QTNF3	Esophagus - Gastroesophageal Junction	Thyroid	509.514003387481	2.7291630025964024	0.0031747654961109717	Target_LV 489	0.00361468844043111	0.324818964681998	Source_C1QTNF3_Target_LV 489_Esophagus - Gastroesophageal Junction_Thyroid	Source_C1QTNF3_Target_LV 489_Thyroid_Esophagus - Gastroesophageal Junction
Source_C1QTNF3	Esophagus - Gastroesophageal Junction	Thyroid	509.514003387481	2.7291630025964024	0.0031747654961109717	Target_LV 547	2.9508933491251e-4	-0.346228661404031	Source_C1QTNF3_Target_LV 547_Esophagus - Gastroesophageal Junction_Thyroid	Source_C1QTNF3_Target_LV 547_Thyroid_Esophagus - Gastroesophageal Junction
Source_C1QTNF3	Esophagus - Gastroesophageal Junction	Thyroid	509.514003387481	2.7291630025964024	0.0031747654961109717	Target_LV 567	6.71607631792526e-5	-0.358152929443321	Source_C1QTNF3_Target_LV 567_Esophagus - Gastroesophageal Junction_Thyroid	Source_C1QTNF3_Target_LV 567_Thyroid_Esophagus - Gastroesophageal Junction
Source_C1QTNF3	Esophagus - Gastroesophageal Junction	Thyroid	509.514003387481	2.7291630025964024	0.0031747654961109717	Target_LV 600	8.021731474761e-4	-0.33787873541176	Source_C1QTNF3_Target_LV 600_Esophagus - Gastroesophageal Junction_Thyroid	Source_C1QTNF3_Target_LV 600_Thyroid_Esophagus - Gastroesophageal Junction
Source_C1QTNF3	Esophagus - Gastroesophageal Junction	Thyroid	509.514003387481	2.7291630025964024	0.0031747654961109717	Target_LV 606	0	-0.475048065915813	Source_C1QTNF3_Target_LV 606_Esophagus - Gastroesophageal Junction_Thyroid	Source_C1QTNF3_Target_LV 606_Thyroid_Esophagus - Gastroesophageal Junction
Source_C1QTNF3	Esophagus - Gastroesophageal Junction	Thyroid	509.514003387481	2.7291630025964024	0.0031747654961109717	Target_LV 675	2.13593497866427e-6	-0.38415648208777	Source_C1QTNF3_Target_LV 675_Esophagus - Gastroesophageal Junction_Thyroid	Source_C1QTNF3_Target_LV 675_Thyroid_Esophagus - Gastroesophageal Junction
Source_C1QTNF3	Esophagus - Gastroesophageal Junction	Thyroid	509.514003387481	2.7291630025964024	0.0031747654961109717	Target_LV 96	6.16065426541912e-5	0.358833210389627	Source_C1QTNF3_Target_LV 96_Esophagus - Gastroesophageal Junction_Thyroid	Source_C1QTNF3_Target_LV 96_Thyroid_Esophagus - Gastroesophageal Junction
Source_PLAU	Esophagus - Gastroesophageal Junction	Thyroid	507.5513832131877	2.7155841244104244	0.003307948293710679	Target_1,REACTOME_TCA_CYCLE_AND_RESPIRATORY_ELECTRON_TRANSPORT	5.2222904391197e-4	-0.341492884651218	Source_PLAU_Target_1,REACTOME_TCA_CYCLE_AND_RESPIRATORY_ELECTRON_TRANSPORT_Esophagus - Gastroesophageal Junction_Thyroid	Source_PLAU_Target_1,REACTOME_TCA_CYCLE_AND_RESPIRATORY_ELECTRON_TRANSPORT_Thyroid_Esophagus - Gastroesophageal Junction
Source_PLAU	Esophagus - Gastroesophageal Junction	Thyroid	507.5513832131877	2.7155841244104244	0.003307948293710679	Target_11,MIPS_RIBOSOME_CYTOPLASMIC	0.00232668782580836	0.328704926782164	Source_PLAU_Target_11,MIPS_RIBOSOME_CYTOPLASMIC_Esophagus - Gastroesophageal Junction_Thyroid	Source_PLAU_Target_11,MIPS_RIBOSOME_CYTOPLASMIC_Thyroid_Esophagus - Gastroesophageal Junction
Source_PLAU	Esophagus - Gastroesophageal Junction	Thyroid	507.5513832131877	2.7155841244104244	0.003307948293710679	Target_111,REACTOME_DEVELOPMENTAL_BIOLOGY	1.60835162166251e-6	-0.386196301677907	Source_PLAU_Target_111,REACTOME_DEVELOPMENTAL_BIOLOGY_Esophagus - Gastroesophageal Junction_Thyroid	Source_PLAU_Target_111,REACTOME_DEVELOPMENTAL_BIOLOGY_Thyroid_Esophagus - Gastroesophageal Junction
Source_PLAU	Esophagus - Gastroesophageal Junction	Thyroid	507.5513832131877	2.7155841244104244	0.003307948293710679	Target_115,IRIS_Monocyte-Day7	0.00387787884139179	-0.324193935319877	Source_PLAU_Target_115,IRIS_Monocyte-Day7_Esophagus - Gastroesophageal Junction_Thyroid	Source_PLAU_Target_115,IRIS_Monocyte-Day7_Thyroid_Esophagus - Gastroesophageal Junction
Source_PLAU	Esophagus - Gastroesophageal Junction	Thyroid	507.5513832131877	2.7155841244104244	0.003307948293710679	Target_116,REACTOME_ACTIVATION_OF_THE_MRNA_UPON_BINDING_OF_THE_CAP_BINDING_COMPLEX_AND_EIFS_AND_SUBSEQUENT_BINDING_TO_43S	9.4306541948086e-5	0.355461956467338	Source_PLAU_Target_116,REACTOME_ACTIVATION_OF_THE_MRNA_UPON_BINDING_OF_THE_CAP_BINDING_COMPLEX_AND_EIFS_AND_SUBSEQUENT_BINDING_TO_43S_Esophagus - Gastroesophageal Junction_Thyroid	Source_PLAU_Target_116,REACTOME_ACTIVATION_OF_THE_MRNA_UPON_BINDING_OF_THE_CAP_BINDING_COMPLEX_AND_EIFS_AND_SUBSEQUENT_BINDING_TO_43S_Thyroid_Esophagus - Gastroesophageal Junction
Source_PLAU	Esophagus - Gastroesophageal Junction	Thyroid	507.5513832131877	2.7155841244104244	0.003307948293710679	Target_121,REACTOME_DEVELOPMENTAL_BIOLOGY	1.48817985701211e-5	0.369804219501844	Source_PLAU_Target_121,REACTOME_DEVELOPMENTAL_BIOLOGY_Esophagus - Gastroesophageal Junction_Thyroid	Source_PLAU_Target_121,REACTOME_DEVELOPMENTAL_BIOLOGY_Thyroid_Esophagus - Gastroesophageal Junction
Source_PLAU	Esophagus - Gastroesophageal Junction	Thyroid	507.5513832131877	2.7155841244104244	0.003307948293710679	Target_132,REACTOME_ADAPTIVE_IMMUNE_SYSTEM	8.49397241431404e-8	-0.406560754871369	Source_PLAU_Target_132,REACTOME_ADAPTIVE_IMMUNE_SYSTEM_Esophagus - Gastroesophageal Junction_Thyroid	Source_PLAU_Target_132,REACTOME_ADAPTIVE_IMMUNE_SYSTEM_Thyroid_Esophagus - Gastroesophageal Junction
Source_PLAU	Esophagus - Gastroesophageal Junction	Thyroid	507.5513832131877	2.7155841244104244	0.003307948293710679	Target_133,REACTOME_NEURONAL_SYSTEM	0	-0.502026446154746	Source_PLAU_Target_133,REACTOME_NEURONAL_SYSTEM_Esophagus - Gastroesophageal Junction_Thyroid	Source_PLAU_Target_133,REACTOME_NEURONAL_SYSTEM_Thyroid_Esophagus - Gastroesophageal Junction
Source_PLAU	Esophagus - Gastroesophageal Junction	Thyroid	507.5513832131877	2.7155841244104244	0.003307948293710679	Target_160,REACTOME_ANTIGEN_PROCESSING_UBIQUITINATION_PROTEASOME_DEGRADATION	0	-0.513514807156143	Source_PLAU_Target_160,REACTOME_ANTIGEN_PROCESSING_UBIQUITINATION_PROTEASOME_DEGRADATION_Esophagus - Gastroesophageal Junction_Thyroid	Source_PLAU_Target_160,REACTOME_ANTIGEN_PROCESSING_UBIQUITINATION_PROTEASOME_DEGRADATION_Thyroid_Esophagus - Gastroesophageal Junction
Source_PLAU	Esophagus - Gastroesophageal Junction	Thyroid	507.5513832131877	2.7155841244104244	0.003307948293710679	Target_171,REACTOME_NEURONAL_SYSTEM	2.8518117590792e-4	-0.346509505305976	Source_PLAU_Target_171,REACTOME_NEURONAL_SYSTEM_Esophagus - Gastroesophageal Junction_Thyroid	Source_PLAU_Target_171,REACTOME_NEURONAL_SYSTEM_Thyroid_Esophagus - Gastroesophageal Junction
Source_PLAU	Esophagus - Gastroesophageal Junction	Thyroid	507.5513832131877	2.7155841244104244	0.003307948293710679	Target_185,REACTOME_TRANSCRIPTION	0.00291828965472973	0.326713461554052	Source_PLAU_Target_185,REACTOME_TRANSCRIPTION_Esophagus - Gastroesophageal Junction_Thyroid	Source_PLAU_Target_185,REACTOME_TRANSCRIPTION_Thyroid_Esophagus - Gastroesophageal Junction
Source_PLAU	Esophagus - Gastroesophageal Junction	Thyroid	507.5513832131877	2.7155841244104244	0.003307948293710679	Target_191,REACTOME_GPCR_DOWNSTREAM_SIGNALING	2.39266828572227e-10	-0.443523308933585	Source_PLAU_Target_191,REACTOME_GPCR_DOWNSTREAM_SIGNALING_Esophagus - Gastroesophageal Junction_Thyroid	Source_PLAU_Target_191,REACTOME_GPCR_DOWNSTREAM_SIGNALING_Thyroid_Esophagus - Gastroesophageal Junction
Source_PLAU	Esophagus - Gastroesophageal Junction	Thyroid	507.5513832131877	2.7155841244104244	0.003307948293710679	Target_2,REACTOME_COLLAGEN_FORMATION	0	0.530895237109289	Source_PLAU_Target_2,REACTOME_COLLAGEN_FORMATION_Esophagus - Gastroesophageal Junction_Thyroid	Source_PLAU_Target_2,REACTOME_COLLAGEN_FORMATION_Thyroid_Esophagus - Gastroesophageal Junction
Source_PLAU	Esophagus - Gastroesophageal Junction	Thyroid	507.5513832131877	2.7155841244104244	0.003307948293710679	Target_220,REACTOME_METABOLISM_OF_LIPIDS_AND_LIPOPROTEINS	0	0.583502453128788	Source_PLAU_Target_220,REACTOME_METABOLISM_OF_LIPIDS_AND_LIPOPROTEINS_Esophagus - Gastroesophageal Junction_Thyroid	Source_PLAU_Target_220,REACTOME_METABOLISM_OF_LIPIDS_AND_LIPOPROTEINS_Thyroid_Esophagus - Gastroesophageal Junction
Source_PLAU	Esophagus - Gastroesophageal Junction	Thyroid	507.5513832131877	2.7155841244104244	0.003307948293710679	Target_222,KEGG_SYSTEMIC_LUPUS_ERYTHEMATOSUS	1.049594189566e-4	-0.354608291603487	Source_PLAU_Target_222,KEGG_SYSTEMIC_LUPUS_ERYTHEMATOSUS_Esophagus - Gastroesophageal Junction_Thyroid	Source_PLAU_Target_222,KEGG_SYSTEMIC_LUPUS_ERYTHEMATOSUS_Thyroid_Esophagus - Gastroesophageal Junction
Source_PLAU	Esophagus - Gastroesophageal Junction	Thyroid	507.5513832131877	2.7155841244104244	0.003307948293710679	Target_248,DMAP_ERY3	3.9339797346871e-4	-0.34385304029348	Source_PLAU_Target_248,DMAP_ERY3_Esophagus - Gastroesophageal Junction_Thyroid	Source_PLAU_Target_248,DMAP_ERY3_Thyroid_Esophagus - Gastroesophageal Junction
Source_PLAU	Esophagus - Gastroesophageal Junction	Thyroid	507.5513832131877	2.7155841244104244	0.003307948293710679	Target_263,REACTOME_METABOLISM_OF_PROTEINS	6.89198529029156e-5	0.357948849114314	Source_PLAU_Target_263,REACTOME_METABOLISM_OF_PROTEINS_Esophagus - Gastroesophageal Junction_Thyroid	Source_PLAU_Target_263,REACTOME_METABOLISM_OF_PROTEINS_Thyroid_Esophagus - Gastroesophageal Junction
Source_PLAU	Esophagus - Gastroesophageal Junction	Thyroid	507.5513832131877	2.7155841244104244	0.003307948293710679	Target_276,KEGG_REGULATION_OF_ACTIN_CYTOSKELETON	5.8800780188939e-5	-0.359199886763121	Source_PLAU_Target_276,KEGG_REGULATION_OF_ACTIN_CYTOSKELETON_Esophagus - Gastroesophageal Junction_Thyroid	Source_PLAU_Target_276,KEGG_REGULATION_OF_ACTIN_CYTOSKELETON_Thyroid_Esophagus - Gastroesophageal Junction
Source_PLAU	Esophagus - Gastroesophageal Junction	Thyroid	507.5513832131877	2.7155841244104244	0.003307948293710679	Target_284,REACTOME_GENERIC_TRANSCRIPTION_PATHWAY	5.9816707143056605e-9	-0.423713032251478	Source_PLAU_Target_284,REACTOME_GENERIC_TRANSCRIPTION_PATHWAY_Esophagus - Gastroesophageal Junction_Thyroid	Source_PLAU_Target_284,REACTOME_GENERIC_TRANSCRIPTION_PATHWAY_Thyroid_Esophagus - Gastroesophageal Junction
Source_PLAU	Esophagus - Gastroesophageal Junction	Thyroid	507.5513832131877	2.7155841244104244	0.003307948293710679	Target_317,REACTOME_GENERIC_TRANSCRIPTION_PATHWAY	1.1673637152576e-4	0.353757506964494	Source_PLAU_Target_317,REACTOME_GENERIC_TRANSCRIPTION_PATHWAY_Esophagus - Gastroesophageal Junction_Thyroid	Source_PLAU_Target_317,REACTOME_GENERIC_TRANSCRIPTION_PATHWAY_Thyroid_Esophagus - Gastroesophageal Junction
Source_PLAU	Esophagus - Gastroesophageal Junction	Thyroid	507.5513832131877	2.7155841244104244	0.003307948293710679	Target_326,REACTOME_DEVELOPMENTAL_BIOLOGY	1.3416767778773e-4	0.352640246026227	Source_PLAU_Target_326,REACTOME_DEVELOPMENTAL_BIOLOGY_Esophagus - Gastroesophageal Junction_Thyroid	Source_PLAU_Target_326,REACTOME_DEVELOPMENTAL_BIOLOGY_Thyroid_Esophagus - Gastroesophageal Junction
Source_PLAU	Esophagus - Gastroesophageal Junction	Thyroid	507.5513832131877	2.7155841244104244	0.003307948293710679	Target_342,REACTOME_GPCR_DOWNSTREAM_SIGNALING	3.9272300174531e-5	0.362355667189258	Source_PLAU_Target_342,REACTOME_GPCR_DOWNSTREAM_SIGNALING_Esophagus - Gastroesophageal Junction_Thyroid	Source_PLAU_Target_342,REACTOME_GPCR_DOWNSTREAM_SIGNALING_Thyroid_Esophagus - Gastroesophageal Junction
Source_PLAU	Esophagus - Gastroesophageal Junction	Thyroid	507.5513832131877	2.7155841244104244	0.003307948293710679	Target_349,REACTOME_TRANSPORT_OF_INORGANIC_CATIONS_ANIONS_AND_AMINO_ACIDS_OLIGOPEPTIDES	8.56575246288571e-7	-0.390675963918239	Source_PLAU_Target_349,REACTOME_TRANSPORT_OF_INORGANIC_CATIONS_ANIONS_AND_AMINO_ACIDS_OLIGOPEPTIDES_Esophagus - Gastroesophageal Junction_Thyroid	Source_PLAU_Target_349,REACTOME_TRANSPORT_OF_INORGANIC_CATIONS_ANIONS_AND_AMINO_ACIDS_OLIGOPEPTIDES_Thyroid_Esophagus - Gastroesophageal Junction
Source_PLAU	Esophagus - Gastroesophageal Junction	Thyroid	507.5513832131877	2.7155841244104244	0.003307948293710679	Target_361,KEGG_PYRIMIDINE_METABOLISM	1.32338482883299e-6	0.38759037632028	Source_PLAU_Target_361,KEGG_PYRIMIDINE_METABOLISM_Esophagus - Gastroesophageal Junction_Thyroid	Source_PLAU_Target_361,KEGG_PYRIMIDINE_METABOLISM_Thyroid_Esophagus - Gastroesophageal Junction
Source_PLAU	Esophagus - Gastroesophageal Junction	Thyroid	507.5513832131877	2.7155841244104244	0.003307948293710679	Target_365,REACTOME_GENERIC_TRANSCRIPTION_PATHWAY	0.00122735508718552	-0.334251044621152	Source_PLAU_Target_365,REACTOME_GENERIC_TRANSCRIPTION_PATHWAY_Esophagus - Gastroesophageal Junction_Thyroid	Source_PLAU_Target_365,REACTOME_GENERIC_TRANSCRIPTION_PATHWAY_Thyroid_Esophagus - Gastroesophageal Junction
Source_PLAU	Esophagus - Gastroesophageal Junction	Thyroid	507.5513832131877	2.7155841244104244	0.003307948293710679	Target_367,KEGG_UBIQUITIN_MEDIATED_PROTEOLYSIS	5.09638344858843e-8	-0.409946720360664	Source_PLAU_Target_367,KEGG_UBIQUITIN_MEDIATED_PROTEOLYSIS_Esophagus - Gastroesophageal Junction_Thyroid	Source_PLAU_Target_367,KEGG_UBIQUITIN_MEDIATED_PROTEOLYSIS_Thyroid_Esophagus - Gastroesophageal Junction
Source_PLAU	Esophagus - Gastroesophageal Junction	Thyroid	507.5513832131877	2.7155841244104244	0.003307948293710679	Target_375,MIPS_SPLICEOSOME	3.5890024285834003e-10	-0.441255491413932	Source_PLAU_Target_375,MIPS_SPLICEOSOME_Esophagus - Gastroesophageal Junction_Thyroid	Source_PLAU_Target_375,MIPS_SPLICEOSOME_Thyroid_Esophagus - Gastroesophageal Junction
Source_PLAU	Esophagus - Gastroesophageal Junction	Thyroid	507.5513832131877	2.7155841244104244	0.003307948293710679	Target_379,PID_BETACATENIN_NUC_PATHWAY	1.5522339796891e-4	-0.351465272533173	Source_PLAU_Target_379,PID_BETACATENIN_NUC_PATHWAY_Esophagus - Gastroesophageal Junction_Thyroid	Source_PLAU_Target_379,PID_BETACATENIN_NUC_PATHWAY_Thyroid_Esophagus - Gastroesophageal Junction
Source_PLAU	Esophagus - Gastroesophageal Junction	Thyroid	507.5513832131877	2.7155841244104244	0.003307948293710679	Target_380,REACTOME_GENERIC_TRANSCRIPTION_PATHWAY	1.5552343857194701e-9	0.432299702789899	Source_PLAU_Target_380,REACTOME_GENERIC_TRANSCRIPTION_PATHWAY_Esophagus - Gastroesophageal Junction_Thyroid	Source_PLAU_Target_380,REACTOME_GENERIC_TRANSCRIPTION_PATHWAY_Thyroid_Esophagus - Gastroesophageal Junction
Source_PLAU	Esophagus - Gastroesophageal Junction	Thyroid	507.5513832131877	2.7155841244104244	0.003307948293710679	Target_390,REACTOME_DIABETES_PATHWAYS	1.26964549913566e-5	0.371005275789347	Source_PLAU_Target_390,REACTOME_DIABETES_PATHWAYS_Esophagus - Gastroesophageal Junction_Thyroid	Source_PLAU_Target_390,REACTOME_DIABETES_PATHWAYS_Thyroid_Esophagus - Gastroesophageal Junction
Source_PLAU	Esophagus - Gastroesophageal Junction	Thyroid	507.5513832131877	2.7155841244104244	0.003307948293710679	Target_407,REACTOME_GENERIC_TRANSCRIPTION_PATHWAY	2.39266828572227e-10	0.442953270290025	Source_PLAU_Target_407,REACTOME_GENERIC_TRANSCRIPTION_PATHWAY_Esophagus - Gastroesophageal Junction_Thyroid	Source_PLAU_Target_407,REACTOME_GENERIC_TRANSCRIPTION_PATHWAY_Thyroid_Esophagus - Gastroesophageal Junction
Source_PLAU	Esophagus - Gastroesophageal Junction	Thyroid	507.5513832131877	2.7155841244104244	0.003307948293710679	Target_408,REACTOME_MRNA_PROCESSING	2.42752946264524e-5	-0.366072211172104	Source_PLAU_Target_408,REACTOME_MRNA_PROCESSING_Esophagus - Gastroesophageal Junction_Thyroid	Source_PLAU_Target_408,REACTOME_MRNA_PROCESSING_Thyroid_Esophagus - Gastroesophageal Junction
Source_PLAU	Esophagus - Gastroesophageal Junction	Thyroid	507.5513832131877	2.7155841244104244	0.003307948293710679	Target_416,MIPS_SPLICEOSOME	1.4356009714333601e-9	0.432445713328017	Source_PLAU_Target_416,MIPS_SPLICEOSOME_Esophagus - Gastroesophageal Junction_Thyroid	Source_PLAU_Target_416,MIPS_SPLICEOSOME_Thyroid_Esophagus - Gastroesophageal Junction
Source_PLAU	Esophagus - Gastroesophageal Junction	Thyroid	507.5513832131877	2.7155841244104244	0.003307948293710679	Target_42,REACTOME_GPCR_LIGAND_BINDING	2.26107153000754e-7	-0.399932426924338	Source_PLAU_Target_42,REACTOME_GPCR_LIGAND_BINDING_Esophagus - Gastroesophageal Junction_Thyroid	Source_PLAU_Target_42,REACTOME_GPCR_LIGAND_BINDING_Thyroid_Esophagus - Gastroesophageal Junction
Source_PLAU	Esophagus - Gastroesophageal Junction	Thyroid	507.5513832131877	2.7155841244104244	0.003307948293710679	Target_424,REACTOME_SIGNALLING_BY_NGF	2.80181456258077e-7	-0.39846119325144	Source_PLAU_Target_424,REACTOME_SIGNALLING_BY_NGF_Esophagus - Gastroesophageal Junction_Thyroid	Source_PLAU_Target_424,REACTOME_SIGNALLING_BY_NGF_Thyroid_Esophagus - Gastroesophageal Junction
Source_PLAU	Esophagus - Gastroesophageal Junction	Thyroid	507.5513832131877	2.7155841244104244	0.003307948293710679	Target_428,REACTOME_GLOBAL_GENOMIC_NER_GG_NER	1.01391711275767e-5	-0.372697758578892	Source_PLAU_Target_428,REACTOME_GLOBAL_GENOMIC_NER_GG_NER_Esophagus - Gastroesophageal Junction_Thyroid	Source_PLAU_Target_428,REACTOME_GLOBAL_GENOMIC_NER_GG_NER_Thyroid_Esophagus - Gastroesophageal Junction
Source_PLAU	Esophagus - Gastroesophageal Junction	Thyroid	507.5513832131877	2.7155841244104244	0.003307948293710679	Target_440,KEGG_MAPK_SIGNALING_PATHWAY	5.61080713001871e-8	-0.409316987281181	Source_PLAU_Target_440,KEGG_MAPK_SIGNALING_PATHWAY_Esophagus - Gastroesophageal Junction_Thyroid	Source_PLAU_Target_440,KEGG_MAPK_SIGNALING_PATHWAY_Thyroid_Esophagus - Gastroesophageal Junction
Source_PLAU	Esophagus - Gastroesophageal Junction	Thyroid	507.5513832131877	2.7155841244104244	0.003307948293710679	Target_453,PID_AP1_PATHWAY	2.20605212277736e-5	0.366805657146632	Source_PLAU_Target_453,PID_AP1_PATHWAY_Esophagus - Gastroesophageal Junction_Thyroid	Source_PLAU_Target_453,PID_AP1_PATHWAY_Thyroid_Esophagus - Gastroesophageal Junction
Source_PLAU	Esophagus - Gastroesophageal Junction	Thyroid	507.5513832131877	2.7155841244104244	0.003307948293710679	Target_454,REACTOME_TRANSMEMBRANE_TRANSPORT_OF_SMALL_MOLECULES	9.11606616860183e-8	-0.406080740545021	Source_PLAU_Target_454,REACTOME_TRANSMEMBRANE_TRANSPORT_OF_SMALL_MOLECULES_Esophagus - Gastroesophageal Junction_Thyroid	Source_PLAU_Target_454,REACTOME_TRANSMEMBRANE_TRANSPORT_OF_SMALL_MOLECULES_Thyroid_Esophagus - Gastroesophageal Junction
Source_PLAU	Esophagus - Gastroesophageal Junction	Thyroid	507.5513832131877	2.7155841244104244	0.003307948293710679	Target_466,KEGG_SMALL_CELL_LUNG_CANCER	4.80926325430175e-8	0.410327395236116	Source_PLAU_Target_466,KEGG_SMALL_CELL_LUNG_CANCER_Esophagus - Gastroesophageal Junction_Thyroid	Source_PLAU_Target_466,KEGG_SMALL_CELL_LUNG_CANCER_Thyroid_Esophagus - Gastroesophageal Junction
Source_PLAU	Esophagus - Gastroesophageal Junction	Thyroid	507.5513832131877	2.7155841244104244	0.003307948293710679	Target_467,REACTOME_SIGNALING_BY_GPCR	0	0.489548882362458	Source_PLAU_Target_467,REACTOME_SIGNALING_BY_GPCR_Esophagus - Gastroesophageal Junction_Thyroid	Source_PLAU_Target_467,REACTOME_SIGNALING_BY_GPCR_Thyroid_Esophagus - Gastroesophageal Junction
Source_PLAU	Esophagus - Gastroesophageal Junction	Thyroid	507.5513832131877	2.7155841244104244	0.003307948293710679	Target_477,REACTOME_MITOTIC_G2_G2_M_PHASES	6.55591110287901e-8	0.408276044529978	Source_PLAU_Target_477,REACTOME_MITOTIC_G2_G2_M_PHASES_Esophagus - Gastroesophageal Junction_Thyroid	Source_PLAU_Target_477,REACTOME_MITOTIC_G2_G2_M_PHASES_Thyroid_Esophagus - Gastroesophageal Junction
Source_PLAU	Esophagus - Gastroesophageal Junction	Thyroid	507.5513832131877	2.7155841244104244	0.003307948293710679	Target_485,KEGG_PATHWAYS_IN_CANCER	0.00194390683932388	0.330274812812075	Source_PLAU_Target_485,KEGG_PATHWAYS_IN_CANCER_Esophagus - Gastroesophageal Junction_Thyroid	Source_PLAU_Target_485,KEGG_PATHWAYS_IN_CANCER_Thyroid_Esophagus - Gastroesophageal Junction
Source_PLAU	Esophagus - Gastroesophageal Junction	Thyroid	507.5513832131877	2.7155841244104244	0.003307948293710679	Target_491,KEGG_REGULATION_OF_ACTIN_CYTOSKELETON	0	0.508374501720757	Source_PLAU_Target_491,KEGG_REGULATION_OF_ACTIN_CYTOSKELETON_Esophagus - Gastroesophageal Junction_Thyroid	Source_PLAU_Target_491,KEGG_REGULATION_OF_ACTIN_CYTOSKELETON_Thyroid_Esophagus - Gastroesophageal Junction
Source_PLAU	Esophagus - Gastroesophageal Junction	Thyroid	507.5513832131877	2.7155841244104244	0.003307948293710679	Target_521,IRIS_Monocyte-Day1	1.2769503154119e-4	0.353037689380101	Source_PLAU_Target_521,IRIS_Monocyte-Day1_Esophagus - Gastroesophageal Junction_Thyroid	Source_PLAU_Target_521,IRIS_Monocyte-Day1_Thyroid_Esophagus - Gastroesophageal Junction
Source_PLAU	Esophagus - Gastroesophageal Junction	Thyroid	507.5513832131877	2.7155841244104244	0.003307948293710679	Target_537,REACTOME_NEURONAL_SYSTEM	0	0.465717846134901	Source_PLAU_Target_537,REACTOME_NEURONAL_SYSTEM_Esophagus - Gastroesophageal Junction_Thyroid	Source_PLAU_Target_537,REACTOME_NEURONAL_SYSTEM_Thyroid_Esophagus - Gastroesophageal Junction
Source_PLAU	Esophagus - Gastroesophageal Junction	Thyroid	507.5513832131877	2.7155841244104244	0.003307948293710679	Target_550,KEGG_CALCIUM_SIGNALING_PATHWAY	8.1238481645273e-4	-0.337771510524246	Source_PLAU_Target_550,KEGG_CALCIUM_SIGNALING_PATHWAY_Esophagus - Gastroesophageal Junction_Thyroid	Source_PLAU_Target_550,KEGG_CALCIUM_SIGNALING_PATHWAY_Thyroid_Esophagus - Gastroesophageal Junction
Source_PLAU	Esophagus - Gastroesophageal Junction	Thyroid	507.5513832131877	2.7155841244104244	0.003307948293710679	Target_556,SVM B cells naive	2.39266828572227e-9	0.42949937451806	Source_PLAU_Target_556,SVM B cells naive_Esophagus - Gastroesophageal Junction_Thyroid	Source_PLAU_Target_556,SVM B cells naive_Thyroid_Esophagus - Gastroesophageal Junction
Source_PLAU	Esophagus - Gastroesophageal Junction	Thyroid	507.5513832131877	2.7155841244104244	0.003307948293710679	Target_57,REACTOME_INNATE_IMMUNE_SYSTEM	0.00205636177021917	0.329784586209115	Source_PLAU_Target_57,REACTOME_INNATE_IMMUNE_SYSTEM_Esophagus - Gastroesophageal Junction_Thyroid	Source_PLAU_Target_57,REACTOME_INNATE_IMMUNE_SYSTEM_Thyroid_Esophagus - Gastroesophageal Junction
Source_PLAU	Esophagus - Gastroesophageal Junction	Thyroid	507.5513832131877	2.7155841244104244	0.003307948293710679	Target_570,KEGG_NEUROACTIVE_LIGAND_RECEPTOR_INTERACTION	9.33140631431684e-9	-0.420953620162913	Source_PLAU_Target_570,KEGG_NEUROACTIVE_LIGAND_RECEPTOR_INTERACTION_Esophagus - Gastroesophageal Junction_Thyroid	Source_PLAU_Target_570,KEGG_NEUROACTIVE_LIGAND_RECEPTOR_INTERACTION_Thyroid_Esophagus - Gastroesophageal Junction
Source_PLAU	Esophagus - Gastroesophageal Junction	Thyroid	507.5513832131877	2.7155841244104244	0.003307948293710679	Target_574,KEGG_PATHWAYS_IN_CANCER	0	-0.525792079328537	Source_PLAU_Target_574,KEGG_PATHWAYS_IN_CANCER_Esophagus - Gastroesophageal Junction_Thyroid	Source_PLAU_Target_574,KEGG_PATHWAYS_IN_CANCER_Thyroid_Esophagus - Gastroesophageal Junction
Source_PLAU	Esophagus - Gastroesophageal Junction	Thyroid	507.5513832131877	2.7155841244104244	0.003307948293710679	Target_58,REACTOME_CELL_CELL_COMMUNICATION	3.4187042633471e-4	0.345015405083559	Source_PLAU_Target_58,REACTOME_CELL_CELL_COMMUNICATION_Esophagus - Gastroesophageal Junction_Thyroid	Source_PLAU_Target_58,REACTOME_CELL_CELL_COMMUNICATION_Thyroid_Esophagus - Gastroesophageal Junction
Source_PLAU	Esophagus - Gastroesophageal Junction	Thyroid	507.5513832131877	2.7155841244104244	0.003307948293710679	Target_604,REACTOME_TRANSMEMBRANE_TRANSPORT_OF_SMALL_MOLECULES	1.17240746000391e-8	0.419530532867793	Source_PLAU_Target_604,REACTOME_TRANSMEMBRANE_TRANSPORT_OF_SMALL_MOLECULES_Esophagus - Gastroesophageal Junction_Thyroid	Source_PLAU_Target_604,REACTOME_TRANSMEMBRANE_TRANSPORT_OF_SMALL_MOLECULES_Thyroid_Esophagus - Gastroesophageal Junction
Source_PLAU	Esophagus - Gastroesophageal Junction	Thyroid	507.5513832131877	2.7155841244104244	0.003307948293710679	Target_620,DMAP_ERY4	0.00280324286591394	0.327068065352733	Source_PLAU_Target_620,DMAP_ERY4_Esophagus - Gastroesophageal Junction_Thyroid	Source_PLAU_Target_620,DMAP_ERY4_Thyroid_Esophagus - Gastroesophageal Junction
Source_PLAU	Esophagus - Gastroesophageal Junction	Thyroid	507.5513832131877	2.7155841244104244	0.003307948293710679	Target_625,REACTOME_TRANSPORT_OF_INORGANIC_CATIONS_ANIONS_AND_AMINO_ACIDS_OLIGOPEPTIDES	5.909890665734e-7	0.393284958446809	Source_PLAU_Target_625,REACTOME_TRANSPORT_OF_INORGANIC_CATIONS_ANIONS_AND_AMINO_ACIDS_OLIGOPEPTIDES_Esophagus - Gastroesophageal Junction_Thyroid	Source_PLAU_Target_625,REACTOME_TRANSPORT_OF_INORGANIC_CATIONS_ANIONS_AND_AMINO_ACIDS_OLIGOPEPTIDES_Thyroid_Esophagus - Gastroesophageal Junction
Source_PLAU	Esophagus - Gastroesophageal Junction	Thyroid	507.5513832131877	2.7155841244104244	0.003307948293710679	Target_63,REACTOME_METABOLISM_OF_RNA	6.78500909123692e-6	-0.375696227456827	Source_PLAU_Target_63,REACTOME_METABOLISM_OF_RNA_Esophagus - Gastroesophageal Junction_Thyroid	Source_PLAU_Target_63,REACTOME_METABOLISM_OF_RNA_Thyroid_Esophagus - Gastroesophageal Junction
Source_PLAU	Esophagus - Gastroesophageal Junction	Thyroid	507.5513832131877	2.7155841244104244	0.003307948293710679	Target_644,PID_NFAT_TFPATHWAY	3.25402886858228e-8	0.412899753616637	Source_PLAU_Target_644,PID_NFAT_TFPATHWAY_Esophagus - Gastroesophageal Junction_Thyroid	Source_PLAU_Target_644,PID_NFAT_TFPATHWAY_Thyroid_Esophagus - Gastroesophageal Junction
Source_PLAU	Esophagus - Gastroesophageal Junction	Thyroid	507.5513832131877	2.7155841244104244	0.003307948293710679	Target_651,REACTOME_DEVELOPMENTAL_BIOLOGY	7.96758539145515e-8	0.406984460905531	Source_PLAU_Target_651,REACTOME_DEVELOPMENTAL_BIOLOGY_Esophagus - Gastroesophageal Junction_Thyroid	Source_PLAU_Target_651,REACTOME_DEVELOPMENTAL_BIOLOGY_Thyroid_Esophagus - Gastroesophageal Junction
Source_PLAU	Esophagus - Gastroesophageal Junction	Thyroid	507.5513832131877	2.7155841244104244	0.003307948293710679	Target_672,REACTOME_SLC_MEDIATED_TRANSMEMBRANE_TRANSPORT	1.2681141914328e-8	0.418989472098021	Source_PLAU_Target_672,REACTOME_SLC_MEDIATED_TRANSMEMBRANE_TRANSPORT_Esophagus - Gastroesophageal Junction_Thyroid	Source_PLAU_Target_672,REACTOME_SLC_MEDIATED_TRANSMEMBRANE_TRANSPORT_Thyroid_Esophagus - Gastroesophageal Junction
Source_PLAU	Esophagus - Gastroesophageal Junction	Thyroid	507.5513832131877	2.7155841244104244	0.003307948293710679	Target_678,REACTOME_HIV_LIFE_CYCLE	0.00119283725816155	0.33449585524166	Source_PLAU_Target_678,REACTOME_HIV_LIFE_CYCLE_Esophagus - Gastroesophageal Junction_Thyroid	Source_PLAU_Target_678,REACTOME_HIV_LIFE_CYCLE_Thyroid_Esophagus - Gastroesophageal Junction
Source_PLAU	Esophagus - Gastroesophageal Junction	Thyroid	507.5513832131877	2.7155841244104244	0.003307948293710679	Target_685,REACTOME_SIGNALING_BY_GPCR	0	-0.452400159519934	Source_PLAU_Target_685,REACTOME_SIGNALING_BY_GPCR_Esophagus - Gastroesophageal Junction_Thyroid	Source_PLAU_Target_685,REACTOME_SIGNALING_BY_GPCR_Thyroid_Esophagus - Gastroesophageal Junction
Source_PLAU	Esophagus - Gastroesophageal Junction	Thyroid	507.5513832131877	2.7155841244104244	0.003307948293710679	Target_77,REACTOME_SLC_MEDIATED_TRANSMEMBRANE_TRANSPORT	3.87314375085435e-5	0.362463466137544	Source_PLAU_Target_77,REACTOME_SLC_MEDIATED_TRANSMEMBRANE_TRANSPORT_Esophagus - Gastroesophageal Junction_Thyroid	Source_PLAU_Target_77,REACTOME_SLC_MEDIATED_TRANSMEMBRANE_TRANSPORT_Thyroid_Esophagus - Gastroesophageal Junction
Source_PLAU	Esophagus - Gastroesophageal Junction	Thyroid	507.5513832131877	2.7155841244104244	0.003307948293710679	Target_79,REACTOME_SIGNALING_BY_GPCR	6.8725974991723e-4	-0.339185985513004	Source_PLAU_Target_79,REACTOME_SIGNALING_BY_GPCR_Esophagus - Gastroesophageal Junction_Thyroid	Source_PLAU_Target_79,REACTOME_SIGNALING_BY_GPCR_Thyroid_Esophagus - Gastroesophageal Junction
Source_PLAU	Esophagus - Gastroesophageal Junction	Thyroid	507.5513832131877	2.7155841244104244	0.003307948293710679	Target_LV 145	0	-0.511321022159159	Source_PLAU_Target_LV 145_Esophagus - Gastroesophageal Junction_Thyroid	Source_PLAU_Target_LV 145_Thyroid_Esophagus - Gastroesophageal Junction
Source_PLAU	Esophagus - Gastroesophageal Junction	Thyroid	507.5513832131877	2.7155841244104244	0.003307948293710679	Target_LV 195	0	0.523550294181355	Source_PLAU_Target_LV 195_Esophagus - Gastroesophageal Junction_Thyroid	Source_PLAU_Target_LV 195_Thyroid_Esophagus - Gastroesophageal Junction
Source_PLAU	Esophagus - Gastroesophageal Junction	Thyroid	507.5513832131877	2.7155841244104244	0.003307948293710679	Target_LV 203	2.39266828572227e-10	0.442595115920464	Source_PLAU_Target_LV 203_Esophagus - Gastroesophageal Junction_Thyroid	Source_PLAU_Target_LV 203_Thyroid_Esophagus - Gastroesophageal Junction
Source_PLAU	Esophagus - Gastroesophageal Junction	Thyroid	507.5513832131877	2.7155841244104244	0.003307948293710679	Target_LV 207	2.90697233373827e-6	-0.381924145804348	Source_PLAU_Target_LV 207_Esophagus - Gastroesophageal Junction_Thyroid	Source_PLAU_Target_LV 207_Thyroid_Esophagus - Gastroesophageal Junction
Source_PLAU	Esophagus - Gastroesophageal Junction	Thyroid	507.5513832131877	2.7155841244104244	0.003307948293710679	Target_LV 21	4.03588108430775e-5	-0.362143384358732	Source_PLAU_Target_LV 21_Esophagus - Gastroesophageal Junction_Thyroid	Source_PLAU_Target_LV 21_Thyroid_Esophagus - Gastroesophageal Junction
Source_PLAU	Esophagus - Gastroesophageal Junction	Thyroid	507.5513832131877	2.7155841244104244	0.003307948293710679	Target_LV 213	2.3321864167957e-4	-0.348157946860666	Source_PLAU_Target_LV 213_Esophagus - Gastroesophageal Junction_Thyroid	Source_PLAU_Target_LV 213_Thyroid_Esophagus - Gastroesophageal Junction
Source_PLAU	Esophagus - Gastroesophageal Junction	Thyroid	507.5513832131877	2.7155841244104244	0.003307948293710679	Target_LV 215	0	-0.462928923368176	Source_PLAU_Target_LV 215_Esophagus - Gastroesophageal Junction_Thyroid	Source_PLAU_Target_LV 215_Thyroid_Esophagus - Gastroesophageal Junction
Source_PLAU	Esophagus - Gastroesophageal Junction	Thyroid	507.5513832131877	2.7155841244104244	0.003307948293710679	Target_LV 228	6.2237584987867e-4	-0.340021260981683	Source_PLAU_Target_LV 228_Esophagus - Gastroesophageal Junction_Thyroid	Source_PLAU_Target_LV 228_Thyroid_Esophagus - Gastroesophageal Junction
Source_PLAU	Esophagus - Gastroesophageal Junction	Thyroid	507.5513832131877	2.7155841244104244	0.003307948293710679	Target_LV 264	1.540567329128e-5	0.369541905749856	Source_PLAU_Target_LV 264_Esophagus - Gastroesophageal Junction_Thyroid	Source_PLAU_Target_LV 264_Thyroid_Esophagus - Gastroesophageal Junction
Source_PLAU	Esophagus - Gastroesophageal Junction	Thyroid	507.5513832131877	2.7155841244104244	0.003307948293710679	Target_LV 275	6.93873802859457e-9	0.422870472621022	Source_PLAU_Target_LV 275_Esophagus - Gastroesophageal Junction_Thyroid	Source_PLAU_Target_LV 275_Thyroid_Esophagus - Gastroesophageal Junction
Source_PLAU	Esophagus - Gastroesophageal Junction	Thyroid	507.5513832131877	2.7155841244104244	0.003307948293710679	Target_LV 288	7.03444476002346e-8	0.407805357082719	Source_PLAU_Target_LV 288_Esophagus - Gastroesophageal Junction_Thyroid	Source_PLAU_Target_LV 288_Thyroid_Esophagus - Gastroesophageal Junction
Source_PLAU	Esophagus - Gastroesophageal Junction	Thyroid	507.5513832131877	2.7155841244104244	0.003307948293710679	Target_LV 292	2.39266828572227e-10	0.445018149182886	Source_PLAU_Target_LV 292_Esophagus - Gastroesophageal Junction_Thyroid	Source_PLAU_Target_LV 292_Thyroid_Esophagus - Gastroesophageal Junction
Source_PLAU	Esophagus - Gastroesophageal Junction	Thyroid	507.5513832131877	2.7155841244104244	0.003307948293710679	Target_LV 318	4.4797928313578e-6	-0.37876291645485	Source_PLAU_Target_LV 318_Esophagus - Gastroesophageal Junction_Thyroid	Source_PLAU_Target_LV 318_Thyroid_Esophagus - Gastroesophageal Junction
Source_PLAU	Esophagus - Gastroesophageal Junction	Thyroid	507.5513832131877	2.7155841244104244	0.003307948293710679	Target_LV 330	0	0.490067914645916	Source_PLAU_Target_LV 330_Esophagus - Gastroesophageal Junction_Thyroid	Source_PLAU_Target_LV 330_Thyroid_Esophagus - Gastroesophageal Junction
Source_PLAU	Esophagus - Gastroesophageal Junction	Thyroid	507.5513832131877	2.7155841244104244	0.003307948293710679	Target_LV 331	1.9524938865345e-4	-0.349606280675413	Source_PLAU_Target_LV 331_Esophagus - Gastroesophageal Junction_Thyroid	Source_PLAU_Target_LV 331_Thyroid_Esophagus - Gastroesophageal Junction
Source_PLAU	Esophagus - Gastroesophageal Junction	Thyroid	507.5513832131877	2.7155841244104244	0.003307948293710679	Target_LV 338	1.5010679647331e-4	-0.3517358621952	Source_PLAU_Target_LV 338_Esophagus - Gastroesophageal Junction_Thyroid	Source_PLAU_Target_LV 338_Thyroid_Esophagus - Gastroesophageal Junction
Source_PLAU	Esophagus - Gastroesophageal Junction	Thyroid	507.5513832131877	2.7155841244104244	0.003307948293710679	Target_LV 339	0.00106588969619281	0.33545942682369	Source_PLAU_Target_LV 339_Esophagus - Gastroesophageal Junction_Thyroid	Source_PLAU_Target_LV 339_Thyroid_Esophagus - Gastroesophageal Junction
Source_PLAU	Esophagus - Gastroesophageal Junction	Thyroid	507.5513832131877	2.7155841244104244	0.003307948293710679	Target_LV 343	2.6319351142944904e-9	0.429101829544374	Source_PLAU_Target_LV 343_Esophagus - Gastroesophageal Junction_Thyroid	Source_PLAU_Target_LV 343_Thyroid_Esophagus - Gastroesophageal Junction
Source_PLAU	Esophagus - Gastroesophageal Junction	Thyroid	507.5513832131877	2.7155841244104244	0.003307948293710679	Target_LV 350	0	0.492236775287088	Source_PLAU_Target_LV 350_Esophagus - Gastroesophageal Junction_Thyroid	Source_PLAU_Target_LV 350_Thyroid_Esophagus - Gastroesophageal Junction
Source_PLAU	Esophagus - Gastroesophageal Junction	Thyroid	507.5513832131877	2.7155841244104244	0.003307948293710679	Target_LV 384	2.70706489846617e-6	-0.382441669724766	Source_PLAU_Target_LV 384_Esophagus - Gastroesophageal Junction_Thyroid	Source_PLAU_Target_LV 384_Thyroid_Esophagus - Gastroesophageal Junction
Source_PLAU	Esophagus - Gastroesophageal Junction	Thyroid	507.5513832131877	2.7155841244104244	0.003307948293710679	Target_LV 391	1.37075966089029e-6	-0.387339316427725	Source_PLAU_Target_LV 391_Esophagus - Gastroesophageal Junction_Thyroid	Source_PLAU_Target_LV 391_Thyroid_Esophagus - Gastroesophageal Junction
Source_PLAU	Esophagus - Gastroesophageal Junction	Thyroid	507.5513832131877	2.7155841244104244	0.003307948293710679	Target_LV 414	2.00182592124953e-6	-0.384623769578687	Source_PLAU_Target_LV 414_Esophagus - Gastroesophageal Junction_Thyroid	Source_PLAU_Target_LV 414_Thyroid_Esophagus - Gastroesophageal Junction
Source_PLAU	Esophagus - Gastroesophageal Junction	Thyroid	507.5513832131877	2.7155841244104244	0.003307948293710679	Target_LV 427	0.00167456321333281	-0.331570738059934	Source_PLAU_Target_LV 427_Esophagus - Gastroesophageal Junction_Thyroid	Source_PLAU_Target_LV 427_Thyroid_Esophagus - Gastroesophageal Junction
Source_PLAU	Esophagus - Gastroesophageal Junction	Thyroid	507.5513832131877	2.7155841244104244	0.003307948293710679	Target_LV 432	1.4356009714333601e-9	-0.432819707083481	Source_PLAU_Target_LV 432_Esophagus - Gastroesophageal Junction_Thyroid	Source_PLAU_Target_LV 432_Thyroid_Esophagus - Gastroesophageal Junction
Source_PLAU	Esophagus - Gastroesophageal Junction	Thyroid	507.5513832131877	2.7155841244104244	0.003307948293710679	Target_LV 434	0	0.524531499453653	Source_PLAU_Target_LV 434_Esophagus - Gastroesophageal Junction_Thyroid	Source_PLAU_Target_LV 434_Thyroid_Esophagus - Gastroesophageal Junction
Source_PLAU	Esophagus - Gastroesophageal Junction	Thyroid	507.5513832131877	2.7155841244104244	0.003307948293710679	Target_LV 435	1.37079555091457e-5	0.370426189231487	Source_PLAU_Target_LV 435_Esophagus - Gastroesophageal Junction_Thyroid	Source_PLAU_Target_LV 435_Thyroid_Esophagus - Gastroesophageal Junction
Source_PLAU	Esophagus - Gastroesophageal Junction	Thyroid	507.5513832131877	2.7155841244104244	0.003307948293710679	Target_LV 475	0	0.477746276731445	Source_PLAU_Target_LV 475_Esophagus - Gastroesophageal Junction_Thyroid	Source_PLAU_Target_LV 475_Thyroid_Esophagus - Gastroesophageal Junction
Source_PLAU	Esophagus - Gastroesophageal Junction	Thyroid	507.5513832131877	2.7155841244104244	0.003307948293710679	Target_LV 489	7.72076969444146e-5	0.357050854285261	Source_PLAU_Target_LV 489_Esophagus - Gastroesophageal Junction_Thyroid	Source_PLAU_Target_LV 489_Thyroid_Esophagus - Gastroesophageal Junction
Source_PLAU	Esophagus - Gastroesophageal Junction	Thyroid	507.5513832131877	2.7155841244104244	0.003307948293710679	Target_LV 499	0	0.449773273380117	Source_PLAU_Target_LV 499_Esophagus - Gastroesophageal Junction_Thyroid	Source_PLAU_Target_LV 499_Thyroid_Esophagus - Gastroesophageal Junction
Source_PLAU	Esophagus - Gastroesophageal Junction	Thyroid	507.5513832131877	2.7155841244104244	0.003307948293710679	Target_LV 528	2.39266828572227e-10	-0.441785846592485	Source_PLAU_Target_LV 528_Esophagus - Gastroesophageal Junction_Thyroid	Source_PLAU_Target_LV 528_Thyroid_Esophagus - Gastroesophageal Junction
Source_PLAU	Esophagus - Gastroesophageal Junction	Thyroid	507.5513832131877	2.7155841244104244	0.003307948293710679	Target_LV 54	8.66624453088605e-7	-0.390594261744081	Source_PLAU_Target_LV 54_Esophagus - Gastroesophageal Junction_Thyroid	Source_PLAU_Target_LV 54_Thyroid_Esophagus - Gastroesophageal Junction
Source_PLAU	Esophagus - Gastroesophageal Junction	Thyroid	507.5513832131877	2.7155841244104244	0.003307948293710679	Target_LV 547	7.178004857166801e-10	-0.436298961634208	Source_PLAU_Target_LV 547_Esophagus - Gastroesophageal Junction_Thyroid	Source_PLAU_Target_LV 547_Thyroid_Esophagus - Gastroesophageal Junction
Source_PLAU	Esophagus - Gastroesophageal Junction	Thyroid	507.5513832131877	2.7155841244104244	0.003307948293710679	Target_LV 548	0.00381945993106125	0.324329046414042	Source_PLAU_Target_LV 548_Esophagus - Gastroesophageal Junction_Thyroid	Source_PLAU_Target_LV 548_Thyroid_Esophagus - Gastroesophageal Junction
Source_PLAU	Esophagus - Gastroesophageal Junction	Thyroid	507.5513832131877	2.7155841244104244	0.003307948293710679	Target_LV 567	0	-0.529547180515638	Source_PLAU_Target_LV 567_Esophagus - Gastroesophageal Junction_Thyroid	Source_PLAU_Target_LV 567_Thyroid_Esophagus - Gastroesophageal Junction
Source_PLAU	Esophagus - Gastroesophageal Junction	Thyroid	507.5513832131877	2.7155841244104244	0.003307948293710679	Target_LV 586	1.18532786874681e-6	0.388374759011004	Source_PLAU_Target_LV 586_Esophagus - Gastroesophageal Junction_Thyroid	Source_PLAU_Target_LV 586_Thyroid_Esophagus - Gastroesophageal Junction
Source_PLAU	Esophagus - Gastroesophageal Junction	Thyroid	507.5513832131877	2.7155841244104244	0.003307948293710679	Target_LV 600	3.80221309952411e-5	-0.36260709538235403	Source_PLAU_Target_LV 600_Esophagus - Gastroesophageal Junction_Thyroid	Source_PLAU_Target_LV 600_Thyroid_Esophagus - Gastroesophageal Junction
Source_PLAU	Esophagus - Gastroesophageal Junction	Thyroid	507.5513832131877	2.7155841244104244	0.003307948293710679	Target_LV 684	2.49064805202259e-6	-0.383045754029723	Source_PLAU_Target_LV 684_Esophagus - Gastroesophageal Junction_Thyroid	Source_PLAU_Target_LV 684_Thyroid_Esophagus - Gastroesophageal Junction
Source_PLAU	Esophagus - Gastroesophageal Junction	Thyroid	507.5513832131877	2.7155841244104244	0.003307948293710679	Target_LV 78	4.78533657144453e-10	-0.440530499001816	Source_PLAU_Target_LV 78_Esophagus - Gastroesophageal Junction_Thyroid	Source_PLAU_Target_LV 78_Thyroid_Esophagus - Gastroesophageal Junction
Source_IL7	Esophagus - Gastroesophageal Junction	Thyroid	503.4619208046731	2.687290156673468	0.0036017174020078983	Target_1,REACTOME_TCA_CYCLE_AND_RESPIRATORY_ELECTRON_TRANSPORT	1.24059850614699e-5	-0.371179877454177	Source_IL7_Target_1,REACTOME_TCA_CYCLE_AND_RESPIRATORY_ELECTRON_TRANSPORT_Esophagus - Gastroesophageal Junction_Thyroid	Source_IL7_Target_1,REACTOME_TCA_CYCLE_AND_RESPIRATORY_ELECTRON_TRANSPORT_Thyroid_Esophagus - Gastroesophageal Junction
Source_IL7	Esophagus - Gastroesophageal Junction	Thyroid	503.4619208046731	2.687290156673468	0.0036017174020078983	Target_104,SVM Eosinophils	0	0.494447393284362	Source_IL7_Target_104,SVM Eosinophils_Esophagus - Gastroesophageal Junction_Thyroid	Source_IL7_Target_104,SVM Eosinophils_Thyroid_Esophagus - Gastroesophageal Junction
Source_IL7	Esophagus - Gastroesophageal Junction	Thyroid	503.4619208046731	2.687290156673468	0.0036017174020078983	Target_11,MIPS_RIBOSOME_CYTOPLASMIC	1.0306526310821e-4	0.354753728906671	Source_IL7_Target_11,MIPS_RIBOSOME_CYTOPLASMIC_Esophagus - Gastroesophageal Junction_Thyroid	Source_IL7_Target_11,MIPS_RIBOSOME_CYTOPLASMIC_Thyroid_Esophagus - Gastroesophageal Junction
Source_IL7	Esophagus - Gastroesophageal Junction	Thyroid	503.4619208046731	2.687290156673468	0.0036017174020078983	Target_111,REACTOME_DEVELOPMENTAL_BIOLOGY	1.91030635932066e-6	-0.384960963975805	Source_IL7_Target_111,REACTOME_DEVELOPMENTAL_BIOLOGY_Esophagus - Gastroesophageal Junction_Thyroid	Source_IL7_Target_111,REACTOME_DEVELOPMENTAL_BIOLOGY_Thyroid_Esophagus - Gastroesophageal Junction
Source_IL7	Esophagus - Gastroesophageal Junction	Thyroid	503.4619208046731	2.687290156673468	0.0036017174020078983	Target_115,IRIS_Monocyte-Day7	2.97456521280992e-6	-0.381756910761196	Source_IL7_Target_115,IRIS_Monocyte-Day7_Esophagus - Gastroesophageal Junction_Thyroid	Source_IL7_Target_115,IRIS_Monocyte-Day7_Thyroid_Esophagus - Gastroesophageal Junction
Source_IL7	Esophagus - Gastroesophageal Junction	Thyroid	503.4619208046731	2.687290156673468	0.0036017174020078983	Target_116,REACTOME_ACTIVATION_OF_THE_MRNA_UPON_BINDING_OF_THE_CAP_BINDING_COMPLEX_AND_EIFS_AND_SUBSEQUENT_BINDING_TO_43S	2.50033835857977e-8	0.41463353953902	Source_IL7_Target_116,REACTOME_ACTIVATION_OF_THE_MRNA_UPON_BINDING_OF_THE_CAP_BINDING_COMPLEX_AND_EIFS_AND_SUBSEQUENT_BINDING_TO_43S_Esophagus - Gastroesophageal Junction_Thyroid	Source_IL7_Target_116,REACTOME_ACTIVATION_OF_THE_MRNA_UPON_BINDING_OF_THE_CAP_BINDING_COMPLEX_AND_EIFS_AND_SUBSEQUENT_BINDING_TO_43S_Thyroid_Esophagus - Gastroesophageal Junction
Source_IL7	Esophagus - Gastroesophageal Junction	Thyroid	503.4619208046731	2.687290156673468	0.0036017174020078983	Target_121,REACTOME_DEVELOPMENTAL_BIOLOGY	4.45036301144341e-8	0.41084212132552	Source_IL7_Target_121,REACTOME_DEVELOPMENTAL_BIOLOGY_Esophagus - Gastroesophageal Junction_Thyroid	Source_IL7_Target_121,REACTOME_DEVELOPMENTAL_BIOLOGY_Thyroid_Esophagus - Gastroesophageal Junction
Source_IL7	Esophagus - Gastroesophageal Junction	Thyroid	503.4619208046731	2.687290156673468	0.0036017174020078983	Target_132,REACTOME_ADAPTIVE_IMMUNE_SYSTEM	1.19633414286113e-10	-0.447998567740887	Source_IL7_Target_132,REACTOME_ADAPTIVE_IMMUNE_SYSTEM_Esophagus - Gastroesophageal Junction_Thyroid	Source_IL7_Target_132,REACTOME_ADAPTIVE_IMMUNE_SYSTEM_Thyroid_Esophagus - Gastroesophageal Junction
Source_IL7	Esophagus - Gastroesophageal Junction	Thyroid	503.4619208046731	2.687290156673468	0.0036017174020078983	Target_133,REACTOME_NEURONAL_SYSTEM	0	-0.478278053796735	Source_IL7_Target_133,REACTOME_NEURONAL_SYSTEM_Esophagus - Gastroesophageal Junction_Thyroid	Source_IL7_Target_133,REACTOME_NEURONAL_SYSTEM_Thyroid_Esophagus - Gastroesophageal Junction
Source_IL7	Esophagus - Gastroesophageal Junction	Thyroid	503.4619208046731	2.687290156673468	0.0036017174020078983	Target_148,ST_GA13_PATHWAY	2.39266828572227e-9	0.429746755947664	Source_IL7_Target_148,ST_GA13_PATHWAY_Esophagus - Gastroesophageal Junction_Thyroid	Source_IL7_Target_148,ST_GA13_PATHWAY_Thyroid_Esophagus - Gastroesophageal Junction
Source_IL7	Esophagus - Gastroesophageal Junction	Thyroid	503.4619208046731	2.687290156673468	0.0036017174020078983	Target_160,REACTOME_ANTIGEN_PROCESSING_UBIQUITINATION_PROTEASOME_DEGRADATION	0	-0.4740434173293	Source_IL7_Target_160,REACTOME_ANTIGEN_PROCESSING_UBIQUITINATION_PROTEASOME_DEGRADATION_Esophagus - Gastroesophageal Junction_Thyroid	Source_IL7_Target_160,REACTOME_ANTIGEN_PROCESSING_UBIQUITINATION_PROTEASOME_DEGRADATION_Thyroid_Esophagus - Gastroesophageal Junction
Source_IL7	Esophagus - Gastroesophageal Junction	Thyroid	503.4619208046731	2.687290156673468	0.0036017174020078983	Target_171,REACTOME_NEURONAL_SYSTEM	1.07670072857502e-8	-0.420079178689772	Source_IL7_Target_171,REACTOME_NEURONAL_SYSTEM_Esophagus - Gastroesophageal Junction_Thyroid	Source_IL7_Target_171,REACTOME_NEURONAL_SYSTEM_Thyroid_Esophagus - Gastroesophageal Junction
Source_IL7	Esophagus - Gastroesophageal Junction	Thyroid	503.4619208046731	2.687290156673468	0.0036017174020078983	Target_175,KEGG_AXON_GUIDANCE	0	-0.456545213865615	Source_IL7_Target_175,KEGG_AXON_GUIDANCE_Esophagus - Gastroesophageal Junction_Thyroid	Source_IL7_Target_175,KEGG_AXON_GUIDANCE_Thyroid_Esophagus - Gastroesophageal Junction
Source_IL7	Esophagus - Gastroesophageal Junction	Thyroid	503.4619208046731	2.687290156673468	0.0036017174020078983	Target_191,REACTOME_GPCR_DOWNSTREAM_SIGNALING	3.11046877143895e-9	-0.428042704156518	Source_IL7_Target_191,REACTOME_GPCR_DOWNSTREAM_SIGNALING_Esophagus - Gastroesophageal Junction_Thyroid	Source_IL7_Target_191,REACTOME_GPCR_DOWNSTREAM_SIGNALING_Thyroid_Esophagus - Gastroesophageal Junction
Source_IL7	Esophagus - Gastroesophageal Junction	Thyroid	503.4619208046731	2.687290156673468	0.0036017174020078983	Target_193,REACTOME_ER_PHAGOSOME_PATHWAY	1.2482000132907e-4	0.353220545175746	Source_IL7_Target_193,REACTOME_ER_PHAGOSOME_PATHWAY_Esophagus - Gastroesophageal Junction_Thyroid	Source_IL7_Target_193,REACTOME_ER_PHAGOSOME_PATHWAY_Thyroid_Esophagus - Gastroesophageal Junction
Source_IL7	Esophagus - Gastroesophageal Junction	Thyroid	503.4619208046731	2.687290156673468	0.0036017174020078983	Target_2,REACTOME_COLLAGEN_FORMATION	1.50738102000503e-8	0.417868041341585	Source_IL7_Target_2,REACTOME_COLLAGEN_FORMATION_Esophagus - Gastroesophageal Junction_Thyroid	Source_IL7_Target_2,REACTOME_COLLAGEN_FORMATION_Thyroid_Esophagus - Gastroesophageal Junction
Source_IL7	Esophagus - Gastroesophageal Junction	Thyroid	503.4619208046731	2.687290156673468	0.0036017174020078983	Target_220,REACTOME_METABOLISM_OF_LIPIDS_AND_LIPOPROTEINS	0	0.557886168017236	Source_IL7_Target_220,REACTOME_METABOLISM_OF_LIPIDS_AND_LIPOPROTEINS_Esophagus - Gastroesophageal Junction_Thyroid	Source_IL7_Target_220,REACTOME_METABOLISM_OF_LIPIDS_AND_LIPOPROTEINS_Thyroid_Esophagus - Gastroesophageal Junction
Source_IL7	Esophagus - Gastroesophageal Junction	Thyroid	503.4619208046731	2.687290156673468	0.0036017174020078983	Target_222,KEGG_SYSTEMIC_LUPUS_ERYTHEMATOSUS	2.98619358067853e-5	-0.364477870986627	Source_IL7_Target_222,KEGG_SYSTEMIC_LUPUS_ERYTHEMATOSUS_Esophagus - Gastroesophageal Junction_Thyroid	Source_IL7_Target_222,KEGG_SYSTEMIC_LUPUS_ERYTHEMATOSUS_Thyroid_Esophagus - Gastroesophageal Junction
Source_IL7	Esophagus - Gastroesophageal Junction	Thyroid	503.4619208046731	2.687290156673468	0.0036017174020078983	Target_248,DMAP_ERY3	3.74177429862677e-6	-0.380083001528992	Source_IL7_Target_248,DMAP_ERY3_Esophagus - Gastroesophageal Junction_Thyroid	Source_IL7_Target_248,DMAP_ERY3_Thyroid_Esophagus - Gastroesophageal Junction
Source_IL7	Esophagus - Gastroesophageal Junction	Thyroid	503.4619208046731	2.687290156673468	0.0036017174020078983	Target_263,REACTOME_METABOLISM_OF_PROTEINS	1.84713991657759e-7	0.401307933095705	Source_IL7_Target_263,REACTOME_METABOLISM_OF_PROTEINS_Esophagus - Gastroesophageal Junction_Thyroid	Source_IL7_Target_263,REACTOME_METABOLISM_OF_PROTEINS_Thyroid_Esophagus - Gastroesophageal Junction
Source_IL7	Esophagus - Gastroesophageal Junction	Thyroid	503.4619208046731	2.687290156673468	0.0036017174020078983	Target_27,REACTOME_PHOSPHOLIPID_METABOLISM	2.22171213670741e-6	0.383872023828426	Source_IL7_Target_27,REACTOME_PHOSPHOLIPID_METABOLISM_Esophagus - Gastroesophageal Junction_Thyroid	Source_IL7_Target_27,REACTOME_PHOSPHOLIPID_METABOLISM_Thyroid_Esophagus - Gastroesophageal Junction
Source_IL7	Esophagus - Gastroesophageal Junction	Thyroid	503.4619208046731	2.687290156673468	0.0036017174020078983	Target_276,KEGG_REGULATION_OF_ACTIN_CYTOSKELETON	7.55231388378519e-5	-0.357225524965085	Source_IL7_Target_276,KEGG_REGULATION_OF_ACTIN_CYTOSKELETON_Esophagus - Gastroesophageal Junction_Thyroid	Source_IL7_Target_276,KEGG_REGULATION_OF_ACTIN_CYTOSKELETON_Thyroid_Esophagus - Gastroesophageal Junction
Source_IL7	Esophagus - Gastroesophageal Junction	Thyroid	503.4619208046731	2.687290156673468	0.0036017174020078983	Target_284,REACTOME_GENERIC_TRANSCRIPTION_PATHWAY	1.19633414286113e-10	-0.448338828823487	Source_IL7_Target_284,REACTOME_GENERIC_TRANSCRIPTION_PATHWAY_Esophagus - Gastroesophageal Junction_Thyroid	Source_IL7_Target_284,REACTOME_GENERIC_TRANSCRIPTION_PATHWAY_Thyroid_Esophagus - Gastroesophageal Junction
Source_IL7	Esophagus - Gastroesophageal Junction	Thyroid	503.4619208046731	2.687290156673468	0.0036017174020078983	Target_317,REACTOME_GENERIC_TRANSCRIPTION_PATHWAY	5.42358083666095e-6	0.377354695780937	Source_IL7_Target_317,REACTOME_GENERIC_TRANSCRIPTION_PATHWAY_Esophagus - Gastroesophageal Junction_Thyroid	Source_IL7_Target_317,REACTOME_GENERIC_TRANSCRIPTION_PATHWAY_Thyroid_Esophagus - Gastroesophageal Junction
Source_IL7	Esophagus - Gastroesophageal Junction	Thyroid	503.4619208046731	2.687290156673468	0.0036017174020078983	Target_349,REACTOME_TRANSPORT_OF_INORGANIC_CATIONS_ANIONS_AND_AMINO_ACIDS_OLIGOPEPTIDES	1.1173760894323e-7	-0.404713059265885	Source_IL7_Target_349,REACTOME_TRANSPORT_OF_INORGANIC_CATIONS_ANIONS_AND_AMINO_ACIDS_OLIGOPEPTIDES_Esophagus - Gastroesophageal Junction_Thyroid	Source_IL7_Target_349,REACTOME_TRANSPORT_OF_INORGANIC_CATIONS_ANIONS_AND_AMINO_ACIDS_OLIGOPEPTIDES_Thyroid_Esophagus - Gastroesophageal Junction
Source_IL7	Esophagus - Gastroesophageal Junction	Thyroid	503.4619208046731	2.687290156673468	0.0036017174020078983	Target_361,KEGG_PYRIMIDINE_METABOLISM	1.27289952800425e-7	0.403838927483046	Source_IL7_Target_361,KEGG_PYRIMIDINE_METABOLISM_Esophagus - Gastroesophageal Junction_Thyroid	Source_IL7_Target_361,KEGG_PYRIMIDINE_METABOLISM_Thyroid_Esophagus - Gastroesophageal Junction
Source_IL7	Esophagus - Gastroesophageal Junction	Thyroid	503.4619208046731	2.687290156673468	0.0036017174020078983	Target_367,KEGG_UBIQUITIN_MEDIATED_PROTEOLYSIS	8.43882141032815e-6	-0.374071784395246	Source_IL7_Target_367,KEGG_UBIQUITIN_MEDIATED_PROTEOLYSIS_Esophagus - Gastroesophageal Junction_Thyroid	Source_IL7_Target_367,KEGG_UBIQUITIN_MEDIATED_PROTEOLYSIS_Thyroid_Esophagus - Gastroesophageal Junction
Source_IL7	Esophagus - Gastroesophageal Junction	Thyroid	503.4619208046731	2.687290156673468	0.0036017174020078983	Target_375,MIPS_SPLICEOSOME	0	-0.476932976550647	Source_IL7_Target_375,MIPS_SPLICEOSOME_Esophagus - Gastroesophageal Junction_Thyroid	Source_IL7_Target_375,MIPS_SPLICEOSOME_Thyroid_Esophagus - Gastroesophageal Junction
Source_IL7	Esophagus - Gastroesophageal Junction	Thyroid	503.4619208046731	2.687290156673468	0.0036017174020078983	Target_380,REACTOME_GENERIC_TRANSCRIPTION_PATHWAY	1.7902996887819e-4	0.350310458325526	Source_IL7_Target_380,REACTOME_GENERIC_TRANSCRIPTION_PATHWAY_Esophagus - Gastroesophageal Junction_Thyroid	Source_IL7_Target_380,REACTOME_GENERIC_TRANSCRIPTION_PATHWAY_Thyroid_Esophagus - Gastroesophageal Junction
Source_IL7	Esophagus - Gastroesophageal Junction	Thyroid	503.4619208046731	2.687290156673468	0.0036017174020078983	Target_407,REACTOME_GENERIC_TRANSCRIPTION_PATHWAY	0	0.469508722458581	Source_IL7_Target_407,REACTOME_GENERIC_TRANSCRIPTION_PATHWAY_Esophagus - Gastroesophageal Junction_Thyroid	Source_IL7_Target_407,REACTOME_GENERIC_TRANSCRIPTION_PATHWAY_Thyroid_Esophagus - Gastroesophageal Junction
Source_IL7	Esophagus - Gastroesophageal Junction	Thyroid	503.4619208046731	2.687290156673468	0.0036017174020078983	Target_408,REACTOME_MRNA_PROCESSING	4.89898831501634e-7	-0.394593613112473	Source_IL7_Target_408,REACTOME_MRNA_PROCESSING_Esophagus - Gastroesophageal Junction_Thyroid	Source_IL7_Target_408,REACTOME_MRNA_PROCESSING_Thyroid_Esophagus - Gastroesophageal Junction
Source_IL7	Esophagus - Gastroesophageal Junction	Thyroid	503.4619208046731	2.687290156673468	0.0036017174020078983	Target_416,MIPS_SPLICEOSOME	0	0.487734119439293	Source_IL7_Target_416,MIPS_SPLICEOSOME_Esophagus - Gastroesophageal Junction_Thyroid	Source_IL7_Target_416,MIPS_SPLICEOSOME_Thyroid_Esophagus - Gastroesophageal Junction
Source_IL7	Esophagus - Gastroesophageal Junction	Thyroid	503.4619208046731	2.687290156673468	0.0036017174020078983	Target_42,REACTOME_GPCR_LIGAND_BINDING	1.6637012171161e-4	-0.350904586956002	Source_IL7_Target_42,REACTOME_GPCR_LIGAND_BINDING_Esophagus - Gastroesophageal Junction_Thyroid	Source_IL7_Target_42,REACTOME_GPCR_LIGAND_BINDING_Thyroid_Esophagus - Gastroesophageal Junction
Source_IL7	Esophagus - Gastroesophageal Junction	Thyroid	503.4619208046731	2.687290156673468	0.0036017174020078983	Target_424,REACTOME_SIGNALLING_BY_NGF	0.00188446530256803	-0.330545151370712	Source_IL7_Target_424,REACTOME_SIGNALLING_BY_NGF_Esophagus - Gastroesophageal Junction_Thyroid	Source_IL7_Target_424,REACTOME_SIGNALLING_BY_NGF_Thyroid_Esophagus - Gastroesophageal Junction
Source_IL7	Esophagus - Gastroesophageal Junction	Thyroid	503.4619208046731	2.687290156673468	0.0036017174020078983	Target_428,REACTOME_GLOBAL_GENOMIC_NER_GG_NER	3.5713086466104e-4	-0.344654346451977	Source_IL7_Target_428,REACTOME_GLOBAL_GENOMIC_NER_GG_NER_Esophagus - Gastroesophageal Junction_Thyroid	Source_IL7_Target_428,REACTOME_GLOBAL_GENOMIC_NER_GG_NER_Thyroid_Esophagus - Gastroesophageal Junction
Source_IL7	Esophagus - Gastroesophageal Junction	Thyroid	503.4619208046731	2.687290156673468	0.0036017174020078983	Target_44,REACTOME_TRANSCRIPTION	2.3185410295623e-4	0.348205892016808	Source_IL7_Target_44,REACTOME_TRANSCRIPTION_Esophagus - Gastroesophageal Junction_Thyroid	Source_IL7_Target_44,REACTOME_TRANSCRIPTION_Thyroid_Esophagus - Gastroesophageal Junction
Source_IL7	Esophagus - Gastroesophageal Junction	Thyroid	503.4619208046731	2.687290156673468	0.0036017174020078983	Target_440,KEGG_MAPK_SIGNALING_PATHWAY	8.67403266615607e-5	-0.356127269378001	Source_IL7_Target_440,KEGG_MAPK_SIGNALING_PATHWAY_Esophagus - Gastroesophageal Junction_Thyroid	Source_IL7_Target_440,KEGG_MAPK_SIGNALING_PATHWAY_Thyroid_Esophagus - Gastroesophageal Junction
Source_IL7	Esophagus - Gastroesophageal Junction	Thyroid	503.4619208046731	2.687290156673468	0.0036017174020078983	Target_443,KEGG_CYTOKINE_CYTOKINE_RECEPTOR_INTERACTION	3.4762766476381e-4	-0.344877384232058	Source_IL7_Target_443,KEGG_CYTOKINE_CYTOKINE_RECEPTOR_INTERACTION_Esophagus - Gastroesophageal Junction_Thyroid	Source_IL7_Target_443,KEGG_CYTOKINE_CYTOKINE_RECEPTOR_INTERACTION_Thyroid_Esophagus - Gastroesophageal Junction
Source_IL7	Esophagus - Gastroesophageal Junction	Thyroid	503.4619208046731	2.687290156673468	0.0036017174020078983	Target_466,KEGG_SMALL_CELL_LUNG_CANCER	2.28870684870763e-6	0.383657489675326	Source_IL7_Target_466,KEGG_SMALL_CELL_LUNG_CANCER_Esophagus - Gastroesophageal Junction_Thyroid	Source_IL7_Target_466,KEGG_SMALL_CELL_LUNG_CANCER_Thyroid_Esophagus - Gastroesophageal Junction
Source_IL7	Esophagus - Gastroesophageal Junction	Thyroid	503.4619208046731	2.687290156673468	0.0036017174020078983	Target_467,REACTOME_SIGNALING_BY_GPCR	4.78533657144453e-10	0.439981555123012	Source_IL7_Target_467,REACTOME_SIGNALING_BY_GPCR_Esophagus - Gastroesophageal Junction_Thyroid	Source_IL7_Target_467,REACTOME_SIGNALING_BY_GPCR_Thyroid_Esophagus - Gastroesophageal Junction
Source_IL7	Esophagus - Gastroesophageal Junction	Thyroid	503.4619208046731	2.687290156673468	0.0036017174020078983	Target_477,REACTOME_MITOTIC_G2_G2_M_PHASES	2.39266828572227e-10	0.444156345932397	Source_IL7_Target_477,REACTOME_MITOTIC_G2_G2_M_PHASES_Esophagus - Gastroesophageal Junction_Thyroid	Source_IL7_Target_477,REACTOME_MITOTIC_G2_G2_M_PHASES_Thyroid_Esophagus - Gastroesophageal Junction
Source_IL7	Esophagus - Gastroesophageal Junction	Thyroid	503.4619208046731	2.687290156673468	0.0036017174020078983	Target_485,KEGG_PATHWAYS_IN_CANCER	0.00344907727309973	0.325235252148079	Source_IL7_Target_485,KEGG_PATHWAYS_IN_CANCER_Esophagus - Gastroesophageal Junction_Thyroid	Source_IL7_Target_485,KEGG_PATHWAYS_IN_CANCER_Thyroid_Esophagus - Gastroesophageal Junction
Source_IL7	Esophagus - Gastroesophageal Junction	Thyroid	503.4619208046731	2.687290156673468	0.0036017174020078983	Target_488,REACTOME_PLATELET_HOMEOSTASIS	7.1942247554757e-4	0.338799917849655	Source_IL7_Target_488,REACTOME_PLATELET_HOMEOSTASIS_Esophagus - Gastroesophageal Junction_Thyroid	Source_IL7_Target_488,REACTOME_PLATELET_HOMEOSTASIS_Thyroid_Esophagus - Gastroesophageal Junction
Source_IL7	Esophagus - Gastroesophageal Junction	Thyroid	503.4619208046731	2.687290156673468	0.0036017174020078983	Target_491,KEGG_REGULATION_OF_ACTIN_CYTOSKELETON	1.4356009714333601e-9	0.432994314847424	Source_IL7_Target_491,KEGG_REGULATION_OF_ACTIN_CYTOSKELETON_Esophagus - Gastroesophageal Junction_Thyroid	Source_IL7_Target_491,KEGG_REGULATION_OF_ACTIN_CYTOSKELETON_Thyroid_Esophagus - Gastroesophageal Junction
Source_IL7	Esophagus - Gastroesophageal Junction	Thyroid	503.4619208046731	2.687290156673468	0.0036017174020078983	Target_514,IRIS_Monocyte-Day7	0.0028323794643299	-0.326976944907589	Source_IL7_Target_514,IRIS_Monocyte-Day7_Esophagus - Gastroesophageal Junction_Thyroid	Source_IL7_Target_514,IRIS_Monocyte-Day7_Thyroid_Esophagus - Gastroesophageal Junction
Source_IL7	Esophagus - Gastroesophageal Junction	Thyroid	503.4619208046731	2.687290156673468	0.0036017174020078983	Target_527,DMAP_NKA1	2.2901233083327e-4	0.348306628641759	Source_IL7_Target_527,DMAP_NKA1_Esophagus - Gastroesophageal Junction_Thyroid	Source_IL7_Target_527,DMAP_NKA1_Thyroid_Esophagus - Gastroesophageal Junction
Source_IL7	Esophagus - Gastroesophageal Junction	Thyroid	503.4619208046731	2.687290156673468	0.0036017174020078983	Target_537,REACTOME_NEURONAL_SYSTEM	1.19633414286113e-10	0.446931505864758	Source_IL7_Target_537,REACTOME_NEURONAL_SYSTEM_Esophagus - Gastroesophageal Junction_Thyroid	Source_IL7_Target_537,REACTOME_NEURONAL_SYSTEM_Thyroid_Esophagus - Gastroesophageal Junction
Source_IL7	Esophagus - Gastroesophageal Junction	Thyroid	503.4619208046731	2.687290156673468	0.0036017174020078983	Target_556,SVM B cells naive	3.11046877143895e-9	0.427816090105479	Source_IL7_Target_556,SVM B cells naive_Esophagus - Gastroesophageal Junction_Thyroid	Source_IL7_Target_556,SVM B cells naive_Thyroid_Esophagus - Gastroesophageal Junction
Source_IL7	Esophagus - Gastroesophageal Junction	Thyroid	503.4619208046731	2.687290156673468	0.0036017174020078983	Target_568,REACTOME_CELL_CYCLE_MITOTIC	0.00122189908569359	0.334289293062954	Source_IL7_Target_568,REACTOME_CELL_CYCLE_MITOTIC_Esophagus - Gastroesophageal Junction_Thyroid	Source_IL7_Target_568,REACTOME_CELL_CYCLE_MITOTIC_Thyroid_Esophagus - Gastroesophageal Junction
Source_IL7	Esophagus - Gastroesophageal Junction	Thyroid	503.4619208046731	2.687290156673468	0.0036017174020078983	Target_570,KEGG_NEUROACTIVE_LIGAND_RECEPTOR_INTERACTION	3.16071480543911e-7	-0.397628289625492	Source_IL7_Target_570,KEGG_NEUROACTIVE_LIGAND_RECEPTOR_INTERACTION_Esophagus - Gastroesophageal Junction_Thyroid	Source_IL7_Target_570,KEGG_NEUROACTIVE_LIGAND_RECEPTOR_INTERACTION_Thyroid_Esophagus - Gastroesophageal Junction
Source_IL7	Esophagus - Gastroesophageal Junction	Thyroid	503.4619208046731	2.687290156673468	0.0036017174020078983	Target_574,KEGG_PATHWAYS_IN_CANCER	0	-0.472410940634025	Source_IL7_Target_574,KEGG_PATHWAYS_IN_CANCER_Esophagus - Gastroesophageal Junction_Thyroid	Source_IL7_Target_574,KEGG_PATHWAYS_IN_CANCER_Thyroid_Esophagus - Gastroesophageal Junction
Source_IL7	Esophagus - Gastroesophageal Junction	Thyroid	503.4619208046731	2.687290156673468	0.0036017174020078983	Target_603,MIPS_PA700_20S_PA28_COMPLEX	5.7065138614476e-7	-0.39352793475947	Source_IL7_Target_603,MIPS_PA700_20S_PA28_COMPLEX_Esophagus - Gastroesophageal Junction_Thyroid	Source_IL7_Target_603,MIPS_PA700_20S_PA28_COMPLEX_Thyroid_Esophagus - Gastroesophageal Junction
Source_IL7	Esophagus - Gastroesophageal Junction	Thyroid	503.4619208046731	2.687290156673468	0.0036017174020078983	Target_604,REACTOME_TRANSMEMBRANE_TRANSPORT_OF_SMALL_MOLECULES	1.65094111714836e-8	0.417334301886043	Source_IL7_Target_604,REACTOME_TRANSMEMBRANE_TRANSPORT_OF_SMALL_MOLECULES_Esophagus - Gastroesophageal Junction_Thyroid	Source_IL7_Target_604,REACTOME_TRANSMEMBRANE_TRANSPORT_OF_SMALL_MOLECULES_Thyroid_Esophagus - Gastroesophageal Junction
Source_IL7	Esophagus - Gastroesophageal Junction	Thyroid	503.4619208046731	2.687290156673468	0.0036017174020078983	Target_616,IRIS_DendriticCell-LPSstimulated	0.00166590893214336	0.331615650749858	Source_IL7_Target_616,IRIS_DendriticCell-LPSstimulated_Esophagus - Gastroesophageal Junction_Thyroid	Source_IL7_Target_616,IRIS_DendriticCell-LPSstimulated_Thyroid_Esophagus - Gastroesophageal Junction
Source_IL7	Esophagus - Gastroesophageal Junction	Thyroid	503.4619208046731	2.687290156673468	0.0036017174020078983	Target_625,REACTOME_TRANSPORT_OF_INORGANIC_CATIONS_ANIONS_AND_AMINO_ACIDS_OLIGOPEPTIDES	3.46219100944012e-7	0.396999857443712	Source_IL7_Target_625,REACTOME_TRANSPORT_OF_INORGANIC_CATIONS_ANIONS_AND_AMINO_ACIDS_OLIGOPEPTIDES_Esophagus - Gastroesophageal Junction_Thyroid	Source_IL7_Target_625,REACTOME_TRANSPORT_OF_INORGANIC_CATIONS_ANIONS_AND_AMINO_ACIDS_OLIGOPEPTIDES_Thyroid_Esophagus - Gastroesophageal Junction
Source_IL7	Esophagus - Gastroesophageal Junction	Thyroid	503.4619208046731	2.687290156673468	0.0036017174020078983	Target_63,REACTOME_METABOLISM_OF_RNA	0.00101581473797507	-0.335870464295734	Source_IL7_Target_63,REACTOME_METABOLISM_OF_RNA_Esophagus - Gastroesophageal Junction_Thyroid	Source_IL7_Target_63,REACTOME_METABOLISM_OF_RNA_Thyroid_Esophagus - Gastroesophageal Junction
Source_IL7	Esophagus - Gastroesophageal Junction	Thyroid	503.4619208046731	2.687290156673468	0.0036017174020078983	Target_637,REACTOME_AMYLOIDS	4.8382169332272e-4	0.342131267079537	Source_IL7_Target_637,REACTOME_AMYLOIDS_Esophagus - Gastroesophageal Junction_Thyroid	Source_IL7_Target_637,REACTOME_AMYLOIDS_Thyroid_Esophagus - Gastroesophageal Junction
Source_IL7	Esophagus - Gastroesophageal Junction	Thyroid	503.4619208046731	2.687290156673468	0.0036017174020078983	Target_651,REACTOME_DEVELOPMENTAL_BIOLOGY	7.89580534288348e-9	0.422072705744759	Source_IL7_Target_651,REACTOME_DEVELOPMENTAL_BIOLOGY_Esophagus - Gastroesophageal Junction_Thyroid	Source_IL7_Target_651,REACTOME_DEVELOPMENTAL_BIOLOGY_Thyroid_Esophagus - Gastroesophageal Junction
Source_IL7	Esophagus - Gastroesophageal Junction	Thyroid	503.4619208046731	2.687290156673468	0.0036017174020078983	Target_672,REACTOME_SLC_MEDIATED_TRANSMEMBRANE_TRANSPORT	2.6723712083232e-6	0.382535405535167	Source_IL7_Target_672,REACTOME_SLC_MEDIATED_TRANSMEMBRANE_TRANSPORT_Esophagus - Gastroesophageal Junction_Thyroid	Source_IL7_Target_672,REACTOME_SLC_MEDIATED_TRANSMEMBRANE_TRANSPORT_Thyroid_Esophagus - Gastroesophageal Junction
Source_IL7	Esophagus - Gastroesophageal Junction	Thyroid	503.4619208046731	2.687290156673468	0.0036017174020078983	Target_685,REACTOME_SIGNALING_BY_GPCR	0	-0.469444806280225	Source_IL7_Target_685,REACTOME_SIGNALING_BY_GPCR_Esophagus - Gastroesophageal Junction_Thyroid	Source_IL7_Target_685,REACTOME_SIGNALING_BY_GPCR_Thyroid_Esophagus - Gastroesophageal Junction
Source_IL7	Esophagus - Gastroesophageal Junction	Thyroid	503.4619208046731	2.687290156673468	0.0036017174020078983	Target_77,REACTOME_SLC_MEDIATED_TRANSMEMBRANE_TRANSPORT	4.48864570401497e-7	0.395201839244357	Source_IL7_Target_77,REACTOME_SLC_MEDIATED_TRANSMEMBRANE_TRANSPORT_Esophagus - Gastroesophageal Junction_Thyroid	Source_IL7_Target_77,REACTOME_SLC_MEDIATED_TRANSMEMBRANE_TRANSPORT_Thyroid_Esophagus - Gastroesophageal Junction
Source_IL7	Esophagus - Gastroesophageal Junction	Thyroid	503.4619208046731	2.687290156673468	0.0036017174020078983	Target_79,REACTOME_SIGNALING_BY_GPCR	5.024603400016761e-9	-0.424852233096048	Source_IL7_Target_79,REACTOME_SIGNALING_BY_GPCR_Esophagus - Gastroesophageal Junction_Thyroid	Source_IL7_Target_79,REACTOME_SIGNALING_BY_GPCR_Thyroid_Esophagus - Gastroesophageal Junction
Source_IL7	Esophagus - Gastroesophageal Junction	Thyroid	503.4619208046731	2.687290156673468	0.0036017174020078983	Target_LV 145	7.22585822288124e-8	-0.407634051043253	Source_IL7_Target_LV 145_Esophagus - Gastroesophageal Junction_Thyroid	Source_IL7_Target_LV 145_Thyroid_Esophagus - Gastroesophageal Junction
Source_IL7	Esophagus - Gastroesophageal Junction	Thyroid	503.4619208046731	2.687290156673468	0.0036017174020078983	Target_LV 195	4.78533657144453e-10	0.439241941969075	Source_IL7_Target_LV 195_Esophagus - Gastroesophageal Junction_Thyroid	Source_IL7_Target_LV 195_Thyroid_Esophagus - Gastroesophageal Junction
Source_IL7	Esophagus - Gastroesophageal Junction	Thyroid	503.4619208046731	2.687290156673468	0.0036017174020078983	Target_LV 203	0	0.47637460685438	Source_IL7_Target_LV 203_Esophagus - Gastroesophageal Junction_Thyroid	Source_IL7_Target_LV 203_Thyroid_Esophagus - Gastroesophageal Junction
Source_IL7	Esophagus - Gastroesophageal Junction	Thyroid	503.4619208046731	2.687290156673468	0.0036017174020078983	Target_LV 207	6.46163997242155e-6	-0.37605869195691	Source_IL7_Target_LV 207_Esophagus - Gastroesophageal Junction_Thyroid	Source_IL7_Target_LV 207_Thyroid_Esophagus - Gastroesophageal Junction
Source_IL7	Esophagus - Gastroesophageal Junction	Thyroid	503.4619208046731	2.687290156673468	0.0036017174020078983	Target_LV 215	1.31596755714725e-8	-0.418777132844592	Source_IL7_Target_LV 215_Esophagus - Gastroesophageal Junction_Thyroid	Source_IL7_Target_LV 215_Thyroid_Esophagus - Gastroesophageal Junction
Source_IL7	Esophagus - Gastroesophageal Junction	Thyroid	503.4619208046731	2.687290156673468	0.0036017174020078983	Target_LV 264	5.00905105615956e-7	0.394438907285935	Source_IL7_Target_LV 264_Esophagus - Gastroesophageal Junction_Thyroid	Source_IL7_Target_LV 264_Thyroid_Esophagus - Gastroesophageal Junction
Source_IL7	Esophagus - Gastroesophageal Junction	Thyroid	503.4619208046731	2.687290156673468	0.0036017174020078983	Target_LV 288	8.4449107511153e-4	0.337442709084813	Source_IL7_Target_LV 288_Esophagus - Gastroesophageal Junction_Thyroid	Source_IL7_Target_LV 288_Thyroid_Esophagus - Gastroesophageal Junction
Source_IL7	Esophagus - Gastroesophageal Junction	Thyroid	503.4619208046731	2.687290156673468	0.0036017174020078983	Target_LV 29	2.2132181642931e-8	-0.415416059762881	Source_IL7_Target_LV 29_Esophagus - Gastroesophageal Junction_Thyroid	Source_IL7_Target_LV 29_Thyroid_Esophagus - Gastroesophageal Junction
Source_IL7	Esophagus - Gastroesophageal Junction	Thyroid	503.4619208046731	2.687290156673468	0.0036017174020078983	Target_LV 292	8.15301718359862e-7	0.39102441024397	Source_IL7_Target_LV 292_Esophagus - Gastroesophageal Junction_Thyroid	Source_IL7_Target_LV 292_Thyroid_Esophagus - Gastroesophageal Junction
Source_IL7	Esophagus - Gastroesophageal Junction	Thyroid	503.4619208046731	2.687290156673468	0.0036017174020078983	Target_LV 318	1.18234899673109e-5	-0.371542369471979	Source_IL7_Target_LV 318_Esophagus - Gastroesophageal Junction_Thyroid	Source_IL7_Target_LV 318_Thyroid_Esophagus - Gastroesophageal Junction
Source_IL7	Esophagus - Gastroesophageal Junction	Thyroid	503.4619208046731	2.687290156673468	0.0036017174020078983	Target_LV 323	8.04766799897827e-5	0.356722213984752	Source_IL7_Target_LV 323_Esophagus - Gastroesophageal Junction_Thyroid	Source_IL7_Target_LV 323_Thyroid_Esophagus - Gastroesophageal Junction
Source_IL7	Esophagus - Gastroesophageal Junction	Thyroid	503.4619208046731	2.687290156673468	0.0036017174020078983	Target_LV 329	6.89088466288013e-7	-0.39220727700633	Source_IL7_Target_LV 329_Esophagus - Gastroesophageal Junction_Thyroid	Source_IL7_Target_LV 329_Thyroid_Esophagus - Gastroesophageal Junction
Source_IL7	Esophagus - Gastroesophageal Junction	Thyroid	503.4619208046731	2.687290156673468	0.0036017174020078983	Target_LV 330	0	0.493515982303142	Source_IL7_Target_LV 330_Esophagus - Gastroesophageal Junction_Thyroid	Source_IL7_Target_LV 330_Thyroid_Esophagus - Gastroesophageal Junction
Source_IL7	Esophagus - Gastroesophageal Junction	Thyroid	503.4619208046731	2.687290156673468	0.0036017174020078983	Target_LV 331	9.35614650439121e-5	-0.355525111160263	Source_IL7_Target_LV 331_Esophagus - Gastroesophageal Junction_Thyroid	Source_IL7_Target_LV 331_Thyroid_Esophagus - Gastroesophageal Junction
Source_IL7	Esophagus - Gastroesophageal Junction	Thyroid	503.4619208046731	2.687290156673468	0.0036017174020078983	Target_LV 343	0.00312290837348983	0.326114964865826	Source_IL7_Target_LV 343_Esophagus - Gastroesophageal Junction_Thyroid	Source_IL7_Target_LV 343_Thyroid_Esophagus - Gastroesophageal Junction
Source_IL7	Esophagus - Gastroesophageal Junction	Thyroid	503.4619208046731	2.687290156673468	0.0036017174020078983	Target_LV 350	5.72520060075909e-5	0.359409651580249	Source_IL7_Target_LV 350_Esophagus - Gastroesophageal Junction_Thyroid	Source_IL7_Target_LV 350_Thyroid_Esophagus - Gastroesophageal Junction
Source_IL7	Esophagus - Gastroesophageal Junction	Thyroid	503.4619208046731	2.687290156673468	0.0036017174020078983	Target_LV 384	3.34016492686828e-7	-0.397247750901797	Source_IL7_Target_LV 384_Esophagus - Gastroesophageal Junction_Thyroid	Source_IL7_Target_LV 384_Thyroid_Esophagus - Gastroesophageal Junction
Source_IL7	Esophagus - Gastroesophageal Junction	Thyroid	503.4619208046731	2.687290156673468	0.0036017174020078983	Target_LV 391	0.00212246617035028	-0.329508397271693	Source_IL7_Target_LV 391_Esophagus - Gastroesophageal Junction_Thyroid	Source_IL7_Target_LV 391_Thyroid_Esophagus - Gastroesophageal Junction
Source_IL7	Esophagus - Gastroesophageal Junction	Thyroid	503.4619208046731	2.687290156673468	0.0036017174020078983	Target_LV 395	8.33605630745637e-7	0.390868297032083	Source_IL7_Target_LV 395_Esophagus - Gastroesophageal Junction_Thyroid	Source_IL7_Target_LV 395_Thyroid_Esophagus - Gastroesophageal Junction
Source_IL7	Esophagus - Gastroesophageal Junction	Thyroid	503.4619208046731	2.687290156673468	0.0036017174020078983	Target_LV 414	1.8633382808719e-4	-0.34998599806459	Source_IL7_Target_LV 414_Esophagus - Gastroesophageal Junction_Thyroid	Source_IL7_Target_LV 414_Thyroid_Esophagus - Gastroesophageal Junction
Source_IL7	Esophagus - Gastroesophageal Junction	Thyroid	503.4619208046731	2.687290156673468	0.0036017174020078983	Target_LV 421	0	0.493843060730073	Source_IL7_Target_LV 421_Esophagus - Gastroesophageal Junction_Thyroid	Source_IL7_Target_LV 421_Thyroid_Esophagus - Gastroesophageal Junction
Source_IL7	Esophagus - Gastroesophageal Junction	Thyroid	503.4619208046731	2.687290156673468	0.0036017174020078983	Target_LV 427	4.54846241115803e-7	-0.395111434380363	Source_IL7_Target_LV 427_Esophagus - Gastroesophageal Junction_Thyroid	Source_IL7_Target_LV 427_Thyroid_Esophagus - Gastroesophageal Junction
Source_IL7	Esophagus - Gastroesophageal Junction	Thyroid	503.4619208046731	2.687290156673468	0.0036017174020078983	Target_LV 432	1.41167428857614e-8	-0.418305170067176	Source_IL7_Target_LV 432_Esophagus - Gastroesophageal Junction_Thyroid	Source_IL7_Target_LV 432_Thyroid_Esophagus - Gastroesophageal Junction
Source_IL7	Esophagus - Gastroesophageal Junction	Thyroid	503.4619208046731	2.687290156673468	0.0036017174020078983	Target_LV 434	9.57067314288906e-10	0.435377789564665	Source_IL7_Target_LV 434_Esophagus - Gastroesophageal Junction_Thyroid	Source_IL7_Target_LV 434_Thyroid_Esophagus - Gastroesophageal Junction
Source_IL7	Esophagus - Gastroesophageal Junction	Thyroid	503.4619208046731	2.687290156673468	0.0036017174020078983	Target_LV 439	2.3519043961384e-4	0.348089141489786	Source_IL7_Target_LV 439_Esophagus - Gastroesophageal Junction_Thyroid	Source_IL7_Target_LV 439_Thyroid_Esophagus - Gastroesophageal Junction
Source_IL7	Esophagus - Gastroesophageal Junction	Thyroid	503.4619208046731	2.687290156673468	0.0036017174020078983	Target_LV 475	0	0.478228859593481	Source_IL7_Target_LV 475_Esophagus - Gastroesophageal Junction_Thyroid	Source_IL7_Target_LV 475_Thyroid_Esophagus - Gastroesophageal Junction
Source_IL7	Esophagus - Gastroesophageal Junction	Thyroid	503.4619208046731	2.687290156673468	0.0036017174020078983	Target_LV 489	4.1577707847873e-4	0.343393633475923	Source_IL7_Target_LV 489_Esophagus - Gastroesophageal Junction_Thyroid	Source_IL7_Target_LV 489_Thyroid_Esophagus - Gastroesophageal Junction
Source_IL7	Esophagus - Gastroesophageal Junction	Thyroid	503.4619208046731	2.687290156673468	0.0036017174020078983	Target_LV 499	0	0.454212642299942	Source_IL7_Target_LV 499_Esophagus - Gastroesophageal Junction_Thyroid	Source_IL7_Target_LV 499_Thyroid_Esophagus - Gastroesophageal Junction
Source_IL7	Esophagus - Gastroesophageal Junction	Thyroid	503.4619208046731	2.687290156673468	0.0036017174020078983	Target_LV 528	1.3159675571472502e-9	-0.433094061542154	Source_IL7_Target_LV 528_Esophagus - Gastroesophageal Junction_Thyroid	Source_IL7_Target_LV 528_Thyroid_Esophagus - Gastroesophageal Junction
Source_IL7	Esophagus - Gastroesophageal Junction	Thyroid	503.4619208046731	2.687290156673468	0.0036017174020078983	Target_LV 54	2.30892489572199e-8	-0.415144945567503	Source_IL7_Target_LV 54_Esophagus - Gastroesophageal Junction_Thyroid	Source_IL7_Target_LV 54_Thyroid_Esophagus - Gastroesophageal Junction
Source_IL7	Esophagus - Gastroesophageal Junction	Thyroid	503.4619208046731	2.687290156673468	0.0036017174020078983	Target_LV 567	5.7424038857334406e-9	-0.423988684860557	Source_IL7_Target_LV 567_Esophagus - Gastroesophageal Junction_Thyroid	Source_IL7_Target_LV 567_Thyroid_Esophagus - Gastroesophageal Junction
Source_IL7	Esophagus - Gastroesophageal Junction	Thyroid	503.4619208046731	2.687290156673468	0.0036017174020078983	Target_LV 586	2.3434307614045e-4	0.348118639777512	Source_IL7_Target_LV 586_Esophagus - Gastroesophageal Junction_Thyroid	Source_IL7_Target_LV 586_Thyroid_Esophagus - Gastroesophageal Junction
Source_IL7	Esophagus - Gastroesophageal Junction	Thyroid	503.4619208046731	2.687290156673468	0.0036017174020078983	Target_LV 594	0.00408310840836523	0.323734411264175	Source_IL7_Target_LV 594_Esophagus - Gastroesophageal Junction_Thyroid	Source_IL7_Target_LV 594_Thyroid_Esophagus - Gastroesophageal Junction
Source_IL7	Esophagus - Gastroesophageal Junction	Thyroid	503.4619208046731	2.687290156673468	0.0036017174020078983	Target_LV 606	0	-0.465503169330702	Source_IL7_Target_LV 606_Esophagus - Gastroesophageal Junction_Thyroid	Source_IL7_Target_LV 606_Thyroid_Esophagus - Gastroesophageal Junction
Source_IL7	Esophagus - Gastroesophageal Junction	Thyroid	503.4619208046731	2.687290156673468	0.0036017174020078983	Target_LV 78	3.58302075786909e-7	-0.396764782792945	Source_IL7_Target_LV 78_Esophagus - Gastroesophageal Junction_Thyroid	Source_IL7_Target_LV 78_Thyroid_Esophagus - Gastroesophageal Junction
Source_IL7	Esophagus - Gastroesophageal Junction	Thyroid	503.4619208046731	2.687290156673468	0.0036017174020078983	Target_LV 96	3.14396612743906e-7	0.397667506869033	Source_IL7_Target_LV 96_Esophagus - Gastroesophageal Junction_Thyroid	Source_IL7_Target_LV 96_Thyroid_Esophagus - Gastroesophageal Junction
Source_RARRES2	Esophagus - Gastroesophageal Junction	Thyroid	470.874487710992	2.4618258563627196	0.006911588279154591	Target_1,REACTOME_TCA_CYCLE_AND_RESPIRATORY_ELECTRON_TRANSPORT	4.3209220498541e-4	-0.343073597388758	Source_RARRES2_Target_1,REACTOME_TCA_CYCLE_AND_RESPIRATORY_ELECTRON_TRANSPORT_Esophagus - Gastroesophageal Junction_Thyroid	Source_RARRES2_Target_1,REACTOME_TCA_CYCLE_AND_RESPIRATORY_ELECTRON_TRANSPORT_Thyroid_Esophagus - Gastroesophageal Junction
Source_RARRES2	Esophagus - Gastroesophageal Junction	Thyroid	470.874487710992	2.4618258563627196	0.006911588279154591	Target_11,MIPS_RIBOSOME_CYTOPLASMIC	7.46512505145347e-8	0.407420392700959	Source_RARRES2_Target_11,MIPS_RIBOSOME_CYTOPLASMIC_Esophagus - Gastroesophageal Junction_Thyroid	Source_RARRES2_Target_11,MIPS_RIBOSOME_CYTOPLASMIC_Thyroid_Esophagus - Gastroesophageal Junction
Source_RARRES2	Esophagus - Gastroesophageal Junction	Thyroid	470.874487710992	2.4618258563627196	0.006911588279154591	Target_111,REACTOME_DEVELOPMENTAL_BIOLOGY	2.53311791409416e-6	-0.38292299007112	Source_RARRES2_Target_111,REACTOME_DEVELOPMENTAL_BIOLOGY_Esophagus - Gastroesophageal Junction_Thyroid	Source_RARRES2_Target_111,REACTOME_DEVELOPMENTAL_BIOLOGY_Thyroid_Esophagus - Gastroesophageal Junction
Source_RARRES2	Esophagus - Gastroesophageal Junction	Thyroid	470.874487710992	2.4618258563627196	0.006911588279154591	Target_115,IRIS_Monocyte-Day7	1.19633414286113e-10	-0.447344553149706	Source_RARRES2_Target_115,IRIS_Monocyte-Day7_Esophagus - Gastroesophageal Junction_Thyroid	Source_RARRES2_Target_115,IRIS_Monocyte-Day7_Thyroid_Esophagus - Gastroesophageal Junction
Source_RARRES2	Esophagus - Gastroesophageal Junction	Thyroid	470.874487710992	2.4618258563627196	0.006911588279154591	Target_116,REACTOME_ACTIVATION_OF_THE_MRNA_UPON_BINDING_OF_THE_CAP_BINDING_COMPLEX_AND_EIFS_AND_SUBSEQUENT_BINDING_TO_43S	8.25470558574182e-9	0.42174446393689	Source_RARRES2_Target_116,REACTOME_ACTIVATION_OF_THE_MRNA_UPON_BINDING_OF_THE_CAP_BINDING_COMPLEX_AND_EIFS_AND_SUBSEQUENT_BINDING_TO_43S_Esophagus - Gastroesophageal Junction_Thyroid	Source_RARRES2_Target_116,REACTOME_ACTIVATION_OF_THE_MRNA_UPON_BINDING_OF_THE_CAP_BINDING_COMPLEX_AND_EIFS_AND_SUBSEQUENT_BINDING_TO_43S_Thyroid_Esophagus - Gastroesophageal Junction
Source_RARRES2	Esophagus - Gastroesophageal Junction	Thyroid	470.874487710992	2.4618258563627196	0.006911588279154591	Target_132,REACTOME_ADAPTIVE_IMMUNE_SYSTEM	3.57967102226908e-6	-0.380406818885353	Source_RARRES2_Target_132,REACTOME_ADAPTIVE_IMMUNE_SYSTEM_Esophagus - Gastroesophageal Junction_Thyroid	Source_RARRES2_Target_132,REACTOME_ADAPTIVE_IMMUNE_SYSTEM_Thyroid_Esophagus - Gastroesophageal Junction
Source_RARRES2	Esophagus - Gastroesophageal Junction	Thyroid	470.874487710992	2.4618258563627196	0.006911588279154591	Target_133,REACTOME_NEURONAL_SYSTEM	0	-0.49743155318277	Source_RARRES2_Target_133,REACTOME_NEURONAL_SYSTEM_Esophagus - Gastroesophageal Junction_Thyroid	Source_RARRES2_Target_133,REACTOME_NEURONAL_SYSTEM_Thyroid_Esophagus - Gastroesophageal Junction
Source_RARRES2	Esophagus - Gastroesophageal Junction	Thyroid	470.874487710992	2.4618258563627196	0.006911588279154591	Target_160,REACTOME_ANTIGEN_PROCESSING_UBIQUITINATION_PROTEASOME_DEGRADATION	0	-0.515692734190626	Source_RARRES2_Target_160,REACTOME_ANTIGEN_PROCESSING_UBIQUITINATION_PROTEASOME_DEGRADATION_Esophagus - Gastroesophageal Junction_Thyroid	Source_RARRES2_Target_160,REACTOME_ANTIGEN_PROCESSING_UBIQUITINATION_PROTEASOME_DEGRADATION_Thyroid_Esophagus - Gastroesophageal Junction
Source_RARRES2	Esophagus - Gastroesophageal Junction	Thyroid	470.874487710992	2.4618258563627196	0.006911588279154591	Target_191,REACTOME_GPCR_DOWNSTREAM_SIGNALING	2.65586179715172e-8	-0.414244168436456	Source_RARRES2_Target_191,REACTOME_GPCR_DOWNSTREAM_SIGNALING_Esophagus - Gastroesophageal Junction_Thyroid	Source_RARRES2_Target_191,REACTOME_GPCR_DOWNSTREAM_SIGNALING_Thyroid_Esophagus - Gastroesophageal Junction
Source_RARRES2	Esophagus - Gastroesophageal Junction	Thyroid	470.874487710992	2.4618258563627196	0.006911588279154591	Target_2,REACTOME_COLLAGEN_FORMATION	3.82826925715563e-9	0.426542666536406	Source_RARRES2_Target_2,REACTOME_COLLAGEN_FORMATION_Esophagus - Gastroesophageal Junction_Thyroid	Source_RARRES2_Target_2,REACTOME_COLLAGEN_FORMATION_Thyroid_Esophagus - Gastroesophageal Junction
Source_RARRES2	Esophagus - Gastroesophageal Junction	Thyroid	470.874487710992	2.4618258563627196	0.006911588279154591	Target_220,REACTOME_METABOLISM_OF_LIPIDS_AND_LIPOPROTEINS	0	0.527480839575408	Source_RARRES2_Target_220,REACTOME_METABOLISM_OF_LIPIDS_AND_LIPOPROTEINS_Esophagus - Gastroesophageal Junction_Thyroid	Source_RARRES2_Target_220,REACTOME_METABOLISM_OF_LIPIDS_AND_LIPOPROTEINS_Thyroid_Esophagus - Gastroesophageal Junction
Source_RARRES2	Esophagus - Gastroesophageal Junction	Thyroid	470.874487710992	2.4618258563627196	0.006911588279154591	Target_248,DMAP_ERY3	0.00322307946503964	-0.325835682315147	Source_RARRES2_Target_248,DMAP_ERY3_Esophagus - Gastroesophageal Junction_Thyroid	Source_RARRES2_Target_248,DMAP_ERY3_Thyroid_Esophagus - Gastroesophageal Junction
Source_RARRES2	Esophagus - Gastroesophageal Junction	Thyroid	470.874487710992	2.4618258563627196	0.006911588279154591	Target_263,REACTOME_METABOLISM_OF_PROTEINS	3.82228758644132e-7	0.396317316362208	Source_RARRES2_Target_263,REACTOME_METABOLISM_OF_PROTEINS_Esophagus - Gastroesophageal Junction_Thyroid	Source_RARRES2_Target_263,REACTOME_METABOLISM_OF_PROTEINS_Thyroid_Esophagus - Gastroesophageal Junction
Source_RARRES2	Esophagus - Gastroesophageal Junction	Thyroid	470.874487710992	2.4618258563627196	0.006911588279154591	Target_284,REACTOME_GENERIC_TRANSCRIPTION_PATHWAY	2.01055916049242e-6	-0.384592659456766	Source_RARRES2_Target_284,REACTOME_GENERIC_TRANSCRIPTION_PATHWAY_Esophagus - Gastroesophageal Junction_Thyroid	Source_RARRES2_Target_284,REACTOME_GENERIC_TRANSCRIPTION_PATHWAY_Thyroid_Esophagus - Gastroesophageal Junction
Source_RARRES2	Esophagus - Gastroesophageal Junction	Thyroid	470.874487710992	2.4618258563627196	0.006911588279154591	Target_342,REACTOME_GPCR_DOWNSTREAM_SIGNALING	6.01965432334151e-5	0.359015400942791	Source_RARRES2_Target_342,REACTOME_GPCR_DOWNSTREAM_SIGNALING_Esophagus - Gastroesophageal Junction_Thyroid	Source_RARRES2_Target_342,REACTOME_GPCR_DOWNSTREAM_SIGNALING_Thyroid_Esophagus - Gastroesophageal Junction
Source_RARRES2	Esophagus - Gastroesophageal Junction	Thyroid	470.874487710992	2.4618258563627196	0.006911588279154591	Target_361,KEGG_PYRIMIDINE_METABOLISM	7.178004857166801e-10	0.437200834958454	Source_RARRES2_Target_361,KEGG_PYRIMIDINE_METABOLISM_Esophagus - Gastroesophageal Junction_Thyroid	Source_RARRES2_Target_361,KEGG_PYRIMIDINE_METABOLISM_Thyroid_Esophagus - Gastroesophageal Junction
Source_RARRES2	Esophagus - Gastroesophageal Junction	Thyroid	470.874487710992	2.4618258563627196	0.006911588279154591	Target_367,KEGG_UBIQUITIN_MEDIATED_PROTEOLYSIS	2.39266828572227e-10	-0.445592602409333	Source_RARRES2_Target_367,KEGG_UBIQUITIN_MEDIATED_PROTEOLYSIS_Esophagus - Gastroesophageal Junction_Thyroid	Source_RARRES2_Target_367,KEGG_UBIQUITIN_MEDIATED_PROTEOLYSIS_Thyroid_Esophagus - Gastroesophageal Junction
Source_RARRES2	Esophagus - Gastroesophageal Junction	Thyroid	470.874487710992	2.4618258563627196	0.006911588279154591	Target_375,MIPS_SPLICEOSOME	0	-0.486577041680482	Source_RARRES2_Target_375,MIPS_SPLICEOSOME_Esophagus - Gastroesophageal Junction_Thyroid	Source_RARRES2_Target_375,MIPS_SPLICEOSOME_Thyroid_Esophagus - Gastroesophageal Junction
Source_RARRES2	Esophagus - Gastroesophageal Junction	Thyroid	470.874487710992	2.4618258563627196	0.006911588279154591	Target_379,PID_BETACATENIN_NUC_PATHWAY	1.89236134717774e-6	-0.385028835035416	Source_RARRES2_Target_379,PID_BETACATENIN_NUC_PATHWAY_Esophagus - Gastroesophageal Junction_Thyroid	Source_RARRES2_Target_379,PID_BETACATENIN_NUC_PATHWAY_Thyroid_Esophagus - Gastroesophageal Junction
Source_RARRES2	Esophagus - Gastroesophageal Junction	Thyroid	470.874487710992	2.4618258563627196	0.006911588279154591	Target_380,REACTOME_GENERIC_TRANSCRIPTION_PATHWAY	3.94790267144174e-9	0.426390245025895	Source_RARRES2_Target_380,REACTOME_GENERIC_TRANSCRIPTION_PATHWAY_Esophagus - Gastroesophageal Junction_Thyroid	Source_RARRES2_Target_380,REACTOME_GENERIC_TRANSCRIPTION_PATHWAY_Thyroid_Esophagus - Gastroesophageal Junction
Source_RARRES2	Esophagus - Gastroesophageal Junction	Thyroid	470.874487710992	2.4618258563627196	0.006911588279154591	Target_390,REACTOME_DIABETES_PATHWAYS	4.0350843257686e-4	0.34364242828067	Source_RARRES2_Target_390,REACTOME_DIABETES_PATHWAYS_Esophagus - Gastroesophageal Junction_Thyroid	Source_RARRES2_Target_390,REACTOME_DIABETES_PATHWAYS_Thyroid_Esophagus - Gastroesophageal Junction
Source_RARRES2	Esophagus - Gastroesophageal Junction	Thyroid	470.874487710992	2.4618258563627196	0.006911588279154591	Target_392,SVM Eosinophils	0.00301278593527288	-0.326432179707585	Source_RARRES2_Target_392,SVM Eosinophils_Esophagus - Gastroesophageal Junction_Thyroid	Source_RARRES2_Target_392,SVM Eosinophils_Thyroid_Esophagus - Gastroesophageal Junction
Source_RARRES2	Esophagus - Gastroesophageal Junction	Thyroid	470.874487710992	2.4618258563627196	0.006911588279154591	Target_407,REACTOME_GENERIC_TRANSCRIPTION_PATHWAY	0	0.496065980280324	Source_RARRES2_Target_407,REACTOME_GENERIC_TRANSCRIPTION_PATHWAY_Esophagus - Gastroesophageal Junction_Thyroid	Source_RARRES2_Target_407,REACTOME_GENERIC_TRANSCRIPTION_PATHWAY_Thyroid_Esophagus - Gastroesophageal Junction
Source_RARRES2	Esophagus - Gastroesophageal Junction	Thyroid	470.874487710992	2.4618258563627196	0.006911588279154591	Target_408,REACTOME_MRNA_PROCESSING	3.61292911144062e-8	-0.412226611179346	Source_RARRES2_Target_408,REACTOME_MRNA_PROCESSING_Esophagus - Gastroesophageal Junction_Thyroid	Source_RARRES2_Target_408,REACTOME_MRNA_PROCESSING_Thyroid_Esophagus - Gastroesophageal Junction
Source_RARRES2	Esophagus - Gastroesophageal Junction	Thyroid	470.874487710992	2.4618258563627196	0.006911588279154591	Target_416,MIPS_SPLICEOSOME	0	0.487540266275245	Source_RARRES2_Target_416,MIPS_SPLICEOSOME_Esophagus - Gastroesophageal Junction_Thyroid	Source_RARRES2_Target_416,MIPS_SPLICEOSOME_Thyroid_Esophagus - Gastroesophageal Junction
Source_RARRES2	Esophagus - Gastroesophageal Junction	Thyroid	470.874487710992	2.4618258563627196	0.006911588279154591	Target_42,REACTOME_GPCR_LIGAND_BINDING	2.76990833099067e-5	-0.365057611192505	Source_RARRES2_Target_42,REACTOME_GPCR_LIGAND_BINDING_Esophagus - Gastroesophageal Junction_Thyroid	Source_RARRES2_Target_42,REACTOME_GPCR_LIGAND_BINDING_Thyroid_Esophagus - Gastroesophageal Junction
Source_RARRES2	Esophagus - Gastroesophageal Junction	Thyroid	470.874487710992	2.4618258563627196	0.006911588279154591	Target_428,REACTOME_GLOBAL_GENOMIC_NER_GG_NER	0.00215424547088783	-0.329378573565148	Source_RARRES2_Target_428,REACTOME_GLOBAL_GENOMIC_NER_GG_NER_Esophagus - Gastroesophageal Junction_Thyroid	Source_RARRES2_Target_428,REACTOME_GLOBAL_GENOMIC_NER_GG_NER_Thyroid_Esophagus - Gastroesophageal Junction
Source_RARRES2	Esophagus - Gastroesophageal Junction	Thyroid	470.874487710992	2.4618258563627196	0.006911588279154591	Target_44,REACTOME_TRANSCRIPTION	4.0145169491845e-4	0.343684853990102	Source_RARRES2_Target_44,REACTOME_TRANSCRIPTION_Esophagus - Gastroesophageal Junction_Thyroid	Source_RARRES2_Target_44,REACTOME_TRANSCRIPTION_Thyroid_Esophagus - Gastroesophageal Junction
Source_RARRES2	Esophagus - Gastroesophageal Junction	Thyroid	470.874487710992	2.4618258563627196	0.006911588279154591	Target_440,KEGG_MAPK_SIGNALING_PATHWAY	1.38391933646176e-6	-0.387271335011221	Source_RARRES2_Target_440,KEGG_MAPK_SIGNALING_PATHWAY_Esophagus - Gastroesophageal Junction_Thyroid	Source_RARRES2_Target_440,KEGG_MAPK_SIGNALING_PATHWAY_Thyroid_Esophagus - Gastroesophageal Junction
Source_RARRES2	Esophagus - Gastroesophageal Junction	Thyroid	470.874487710992	2.4618258563627196	0.006911588279154591	Target_453,PID_AP1_PATHWAY	1.4188522934333e-6	0.387093176907703	Source_RARRES2_Target_453,PID_AP1_PATHWAY_Esophagus - Gastroesophageal Junction_Thyroid	Source_RARRES2_Target_453,PID_AP1_PATHWAY_Thyroid_Esophagus - Gastroesophageal Junction
Source_RARRES2	Esophagus - Gastroesophageal Junction	Thyroid	470.874487710992	2.4618258563627196	0.006911588279154591	Target_466,KEGG_SMALL_CELL_LUNG_CANCER	0	0.493711570245676	Source_RARRES2_Target_466,KEGG_SMALL_CELL_LUNG_CANCER_Esophagus - Gastroesophageal Junction_Thyroid	Source_RARRES2_Target_466,KEGG_SMALL_CELL_LUNG_CANCER_Thyroid_Esophagus - Gastroesophageal Junction
Source_RARRES2	Esophagus - Gastroesophageal Junction	Thyroid	470.874487710992	2.4618258563627196	0.006911588279154591	Target_467,REACTOME_SIGNALING_BY_GPCR	4.78533657144453e-10	0.440234043599662	Source_RARRES2_Target_467,REACTOME_SIGNALING_BY_GPCR_Esophagus - Gastroesophageal Junction_Thyroid	Source_RARRES2_Target_467,REACTOME_SIGNALING_BY_GPCR_Thyroid_Esophagus - Gastroesophageal Junction
Source_RARRES2	Esophagus - Gastroesophageal Junction	Thyroid	470.874487710992	2.4618258563627196	0.006911588279154591	Target_477,REACTOME_MITOTIC_G2_G2_M_PHASES	1.51934436143364e-8	0.417857746427764	Source_RARRES2_Target_477,REACTOME_MITOTIC_G2_G2_M_PHASES_Esophagus - Gastroesophageal Junction_Thyroid	Source_RARRES2_Target_477,REACTOME_MITOTIC_G2_G2_M_PHASES_Thyroid_Esophagus - Gastroesophageal Junction
Source_RARRES2	Esophagus - Gastroesophageal Junction	Thyroid	470.874487710992	2.4618258563627196	0.006911588279154591	Target_481,REACTOME_AXON_GUIDANCE	2.8059108106859e-4	-0.346642841503553	Source_RARRES2_Target_481,REACTOME_AXON_GUIDANCE_Esophagus - Gastroesophageal Junction_Thyroid	Source_RARRES2_Target_481,REACTOME_AXON_GUIDANCE_Thyroid_Esophagus - Gastroesophageal Junction
Source_RARRES2	Esophagus - Gastroesophageal Junction	Thyroid	470.874487710992	2.4618258563627196	0.006911588279154591	Target_485,KEGG_PATHWAYS_IN_CANCER	1.40066801446181e-5	0.370263095038254	Source_RARRES2_Target_485,KEGG_PATHWAYS_IN_CANCER_Esophagus - Gastroesophageal Junction_Thyroid	Source_RARRES2_Target_485,KEGG_PATHWAYS_IN_CANCER_Thyroid_Esophagus - Gastroesophageal Junction
Source_RARRES2	Esophagus - Gastroesophageal Junction	Thyroid	470.874487710992	2.4618258563627196	0.006911588279154591	Target_488,REACTOME_PLATELET_HOMEOSTASIS	0.00139371420262302	0.333157587861174	Source_RARRES2_Target_488,REACTOME_PLATELET_HOMEOSTASIS_Esophagus - Gastroesophageal Junction_Thyroid	Source_RARRES2_Target_488,REACTOME_PLATELET_HOMEOSTASIS_Thyroid_Esophagus - Gastroesophageal Junction
Source_RARRES2	Esophagus - Gastroesophageal Junction	Thyroid	470.874487710992	2.4618258563627196	0.006911588279154591	Target_493,KEGG_HEMATOPOIETIC_CELL_LINEAGE	3.73966875053533e-5	0.362735925365407	Source_RARRES2_Target_493,KEGG_HEMATOPOIETIC_CELL_LINEAGE_Esophagus - Gastroesophageal Junction_Thyroid	Source_RARRES2_Target_493,KEGG_HEMATOPOIETIC_CELL_LINEAGE_Thyroid_Esophagus - Gastroesophageal Junction
Source_RARRES2	Esophagus - Gastroesophageal Junction	Thyroid	470.874487710992	2.4618258563627196	0.006911588279154591	Target_516,REACTOME_NEURONAL_SYSTEM	0.00344111686571313	-0.325255746034685	Source_RARRES2_Target_516,REACTOME_NEURONAL_SYSTEM_Esophagus - Gastroesophageal Junction_Thyroid	Source_RARRES2_Target_516,REACTOME_NEURONAL_SYSTEM_Thyroid_Esophagus - Gastroesophageal Junction
Source_RARRES2	Esophagus - Gastroesophageal Junction	Thyroid	470.874487710992	2.4618258563627196	0.006911588279154591	Target_537,REACTOME_NEURONAL_SYSTEM	0	0.502775053486143	Source_RARRES2_Target_537,REACTOME_NEURONAL_SYSTEM_Esophagus - Gastroesophageal Junction_Thyroid	Source_RARRES2_Target_537,REACTOME_NEURONAL_SYSTEM_Thyroid_Esophagus - Gastroesophageal Junction
Source_RARRES2	Esophagus - Gastroesophageal Junction	Thyroid	470.874487710992	2.4618258563627196	0.006911588279154591	Target_57,REACTOME_INNATE_IMMUNE_SYSTEM	6.8148648061061e-4	0.339257135939695	Source_RARRES2_Target_57,REACTOME_INNATE_IMMUNE_SYSTEM_Esophagus - Gastroesophageal Junction_Thyroid	Source_RARRES2_Target_57,REACTOME_INNATE_IMMUNE_SYSTEM_Thyroid_Esophagus - Gastroesophageal Junction
Source_RARRES2	Esophagus - Gastroesophageal Junction	Thyroid	470.874487710992	2.4618258563627196	0.006911588279154591	Target_574,KEGG_PATHWAYS_IN_CANCER	0	-0.542120273509838	Source_RARRES2_Target_574,KEGG_PATHWAYS_IN_CANCER_Esophagus - Gastroesophageal Junction_Thyroid	Source_RARRES2_Target_574,KEGG_PATHWAYS_IN_CANCER_Thyroid_Esophagus - Gastroesophageal Junction
Source_RARRES2	Esophagus - Gastroesophageal Junction	Thyroid	470.874487710992	2.4618258563627196	0.006911588279154591	Target_603,MIPS_PA700_20S_PA28_COMPLEX	0.00128940726430793	-0.333827275022729	Source_RARRES2_Target_603,MIPS_PA700_20S_PA28_COMPLEX_Esophagus - Gastroesophageal Junction_Thyroid	Source_RARRES2_Target_603,MIPS_PA700_20S_PA28_COMPLEX_Thyroid_Esophagus - Gastroesophageal Junction
Source_RARRES2	Esophagus - Gastroesophageal Junction	Thyroid	470.874487710992	2.4618258563627196	0.006911588279154591	Target_604,REACTOME_TRANSMEMBRANE_TRANSPORT_OF_SMALL_MOLECULES	1.7945012142917e-9	0.431295726458724	Source_RARRES2_Target_604,REACTOME_TRANSMEMBRANE_TRANSPORT_OF_SMALL_MOLECULES_Esophagus - Gastroesophageal Junction_Thyroid	Source_RARRES2_Target_604,REACTOME_TRANSMEMBRANE_TRANSPORT_OF_SMALL_MOLECULES_Thyroid_Esophagus - Gastroesophageal Junction
Source_RARRES2	Esophagus - Gastroesophageal Junction	Thyroid	470.874487710992	2.4618258563627196	0.006911588279154591	Target_625,REACTOME_TRANSPORT_OF_INORGANIC_CATIONS_ANIONS_AND_AMINO_ACIDS_OLIGOPEPTIDES	1.09105673828935e-7	0.404877483992918	Source_RARRES2_Target_625,REACTOME_TRANSPORT_OF_INORGANIC_CATIONS_ANIONS_AND_AMINO_ACIDS_OLIGOPEPTIDES_Esophagus - Gastroesophageal Junction_Thyroid	Source_RARRES2_Target_625,REACTOME_TRANSPORT_OF_INORGANIC_CATIONS_ANIONS_AND_AMINO_ACIDS_OLIGOPEPTIDES_Thyroid_Esophagus - Gastroesophageal Junction
Source_RARRES2	Esophagus - Gastroesophageal Junction	Thyroid	470.874487710992	2.4618258563627196	0.006911588279154591	Target_63,REACTOME_METABOLISM_OF_RNA	0.00117079862984859	-0.334655776229148	Source_RARRES2_Target_63,REACTOME_METABOLISM_OF_RNA_Esophagus - Gastroesophageal Junction_Thyroid	Source_RARRES2_Target_63,REACTOME_METABOLISM_OF_RNA_Thyroid_Esophagus - Gastroesophageal Junction
Source_RARRES2	Esophagus - Gastroesophageal Junction	Thyroid	470.874487710992	2.4618258563627196	0.006911588279154591	Target_637,REACTOME_AMYLOIDS	5.07496906743121e-6	0.377844840009205	Source_RARRES2_Target_637,REACTOME_AMYLOIDS_Esophagus - Gastroesophageal Junction_Thyroid	Source_RARRES2_Target_637,REACTOME_AMYLOIDS_Thyroid_Esophagus - Gastroesophageal Junction
Source_RARRES2	Esophagus - Gastroesophageal Junction	Thyroid	470.874487710992	2.4618258563627196	0.006911588279154591	Target_644,PID_NFAT_TFPATHWAY	0.00238299592417723	0.328495401612225	Source_RARRES2_Target_644,PID_NFAT_TFPATHWAY_Esophagus - Gastroesophageal Junction_Thyroid	Source_RARRES2_Target_644,PID_NFAT_TFPATHWAY_Thyroid_Esophagus - Gastroesophageal Junction
Source_RARRES2	Esophagus - Gastroesophageal Junction	Thyroid	470.874487710992	2.4618258563627196	0.006911588279154591	Target_651,REACTOME_DEVELOPMENTAL_BIOLOGY	0	0.457634853241678	Source_RARRES2_Target_651,REACTOME_DEVELOPMENTAL_BIOLOGY_Esophagus - Gastroesophageal Junction_Thyroid	Source_RARRES2_Target_651,REACTOME_DEVELOPMENTAL_BIOLOGY_Thyroid_Esophagus - Gastroesophageal Junction
Source_RARRES2	Esophagus - Gastroesophageal Junction	Thyroid	470.874487710992	2.4618258563627196	0.006911588279154591	Target_672,REACTOME_SLC_MEDIATED_TRANSMEMBRANE_TRANSPORT	0	0.482923874829093	Source_RARRES2_Target_672,REACTOME_SLC_MEDIATED_TRANSMEMBRANE_TRANSPORT_Esophagus - Gastroesophageal Junction_Thyroid	Source_RARRES2_Target_672,REACTOME_SLC_MEDIATED_TRANSMEMBRANE_TRANSPORT_Thyroid_Esophagus - Gastroesophageal Junction
Source_RARRES2	Esophagus - Gastroesophageal Junction	Thyroid	470.874487710992	2.4618258563627196	0.006911588279154591	Target_678,REACTOME_HIV_LIFE_CYCLE	0.00292753671948698	0.326685549872511	Source_RARRES2_Target_678,REACTOME_HIV_LIFE_CYCLE_Esophagus - Gastroesophageal Junction_Thyroid	Source_RARRES2_Target_678,REACTOME_HIV_LIFE_CYCLE_Thyroid_Esophagus - Gastroesophageal Junction
Source_RARRES2	Esophagus - Gastroesophageal Junction	Thyroid	470.874487710992	2.4618258563627196	0.006911588279154591	Target_77,REACTOME_SLC_MEDIATED_TRANSMEMBRANE_TRANSPORT	1.07933266368931e-6	0.38904073574007503	Source_RARRES2_Target_77,REACTOME_SLC_MEDIATED_TRANSMEMBRANE_TRANSPORT_Esophagus - Gastroesophageal Junction_Thyroid	Source_RARRES2_Target_77,REACTOME_SLC_MEDIATED_TRANSMEMBRANE_TRANSPORT_Thyroid_Esophagus - Gastroesophageal Junction
Source_RARRES2	Esophagus - Gastroesophageal Junction	Thyroid	470.874487710992	2.4618258563627196	0.006911588279154591	Target_79,REACTOME_SIGNALING_BY_GPCR	2.1077720766071e-4	-0.348983477090666	Source_RARRES2_Target_79,REACTOME_SIGNALING_BY_GPCR_Esophagus - Gastroesophageal Junction_Thyroid	Source_RARRES2_Target_79,REACTOME_SIGNALING_BY_GPCR_Thyroid_Esophagus - Gastroesophageal Junction
Source_RARRES2	Esophagus - Gastroesophageal Junction	Thyroid	470.874487710992	2.4618258563627196	0.006911588279154591	Target_LV 145	4.06753608572785e-9	-0.426134806206968	Source_RARRES2_Target_LV 145_Esophagus - Gastroesophageal Junction_Thyroid	Source_RARRES2_Target_LV 145_Thyroid_Esophagus - Gastroesophageal Junction
Source_RARRES2	Esophagus - Gastroesophageal Junction	Thyroid	470.874487710992	2.4618258563627196	0.006911588279154591	Target_LV 195	0	0.542627551614624	Source_RARRES2_Target_LV 195_Esophagus - Gastroesophageal Junction_Thyroid	Source_RARRES2_Target_LV 195_Thyroid_Esophagus - Gastroesophageal Junction
Source_RARRES2	Esophagus - Gastroesophageal Junction	Thyroid	470.874487710992	2.4618258563627196	0.006911588279154591	Target_LV 203	0	0.475583908810076	Source_RARRES2_Target_LV 203_Esophagus - Gastroesophageal Junction_Thyroid	Source_RARRES2_Target_LV 203_Thyroid_Esophagus - Gastroesophageal Junction
Source_RARRES2	Esophagus - Gastroesophageal Junction	Thyroid	470.874487710992	2.4618258563627196	0.006911588279154591	Target_LV 206	4.47955356452923e-6	-0.378763545080116	Source_RARRES2_Target_LV 206_Esophagus - Gastroesophageal Junction_Thyroid	Source_RARRES2_Target_LV 206_Thyroid_Esophagus - Gastroesophageal Junction
Source_RARRES2	Esophagus - Gastroesophageal Junction	Thyroid	470.874487710992	2.4618258563627196	0.006911588279154591	Target_LV 207	0.00397961126863144	-0.323963283023834	Source_RARRES2_Target_LV 207_Esophagus - Gastroesophageal Junction_Thyroid	Source_RARRES2_Target_LV 207_Thyroid_Esophagus - Gastroesophageal Junction
Source_RARRES2	Esophagus - Gastroesophageal Junction	Thyroid	470.874487710992	2.4618258563627196	0.006911588279154591	Target_LV 213	1.02736390852343e-5	-0.372598814915658	Source_RARRES2_Target_LV 213_Esophagus - Gastroesophageal Junction_Thyroid	Source_RARRES2_Target_LV 213_Thyroid_Esophagus - Gastroesophageal Junction
Source_RARRES2	Esophagus - Gastroesophageal Junction	Thyroid	470.874487710992	2.4618258563627196	0.006911588279154591	Target_LV 215	2.39171121840798e-6	-0.383339115884739	Source_RARRES2_Target_LV 215_Esophagus - Gastroesophageal Junction_Thyroid	Source_RARRES2_Target_LV 215_Thyroid_Esophagus - Gastroesophageal Junction
Source_RARRES2	Esophagus - Gastroesophageal Junction	Thyroid	470.874487710992	2.4618258563627196	0.006911588279154591	Target_LV 216	1.0407772069331e-4	0.354675672844971	Source_RARRES2_Target_LV 216_Esophagus - Gastroesophageal Junction_Thyroid	Source_RARRES2_Target_LV 216_Thyroid_Esophagus - Gastroesophageal Junction
Source_RARRES2	Esophagus - Gastroesophageal Junction	Thyroid	470.874487710992	2.4618258563627196	0.006911588279154591	Target_LV 228	0.00185276950615365	-0.33069269875608	Source_RARRES2_Target_LV 228_Esophagus - Gastroesophageal Junction_Thyroid	Source_RARRES2_Target_LV 228_Thyroid_Esophagus - Gastroesophageal Junction
Source_RARRES2	Esophagus - Gastroesophageal Junction	Thyroid	470.874487710992	2.4618258563627196	0.006911588279154591	Target_LV 271	2.3054890240636e-4	-0.348252012333751	Source_RARRES2_Target_LV 271_Esophagus - Gastroesophageal Junction_Thyroid	Source_RARRES2_Target_LV 271_Thyroid_Esophagus - Gastroesophageal Junction
Source_RARRES2	Esophagus - Gastroesophageal Junction	Thyroid	470.874487710992	2.4618258563627196	0.006911588279154591	Target_LV 275	2.2345942627577e-4	0.348507027997683	Source_RARRES2_Target_LV 275_Esophagus - Gastroesophageal Junction_Thyroid	Source_RARRES2_Target_LV 275_Thyroid_Esophagus - Gastroesophageal Junction
Source_RARRES2	Esophagus - Gastroesophageal Junction	Thyroid	470.874487710992	2.4618258563627196	0.006911588279154591	Target_LV 288	8.09678947888415e-7	0.391072736202063	Source_RARRES2_Target_LV 288_Esophagus - Gastroesophageal Junction_Thyroid	Source_RARRES2_Target_LV 288_Thyroid_Esophagus - Gastroesophageal Junction
Source_RARRES2	Esophagus - Gastroesophageal Junction	Thyroid	470.874487710992	2.4618258563627196	0.006911588279154591	Target_LV 29	1.45952765429058e-8	-0.41812923160787	Source_RARRES2_Target_LV 29_Esophagus - Gastroesophageal Junction_Thyroid	Source_RARRES2_Target_LV 29_Thyroid_Esophagus - Gastroesophageal Junction
Source_RARRES2	Esophagus - Gastroesophageal Junction	Thyroid	470.874487710992	2.4618258563627196	0.006911588279154591	Target_LV 292	8.6491752353357e-4	0.33723977314073	Source_RARRES2_Target_LV 292_Esophagus - Gastroesophageal Junction_Thyroid	Source_RARRES2_Target_LV 292_Thyroid_Esophagus - Gastroesophageal Junction
Source_RARRES2	Esophagus - Gastroesophageal Junction	Thyroid	470.874487710992	2.4618258563627196	0.006911588279154591	Target_LV 318	0.00241257504659265	-0.328387249969298	Source_RARRES2_Target_LV 318_Esophagus - Gastroesophageal Junction_Thyroid	Source_RARRES2_Target_LV 318_Thyroid_Esophagus - Gastroesophageal Junction
Source_RARRES2	Esophagus - Gastroesophageal Junction	Thyroid	470.874487710992	2.4618258563627196	0.006911588279154591	Target_LV 323	0.00373058785659053	0.324538473519851	Source_RARRES2_Target_LV 323_Esophagus - Gastroesophageal Junction_Thyroid	Source_RARRES2_Target_LV 323_Thyroid_Esophagus - Gastroesophageal Junction
Source_RARRES2	Esophagus - Gastroesophageal Junction	Thyroid	470.874487710992	2.4618258563627196	0.006911588279154591	Target_LV 330	0	0.505741806838189	Source_RARRES2_Target_LV 330_Esophagus - Gastroesophageal Junction_Thyroid	Source_RARRES2_Target_LV 330_Thyroid_Esophagus - Gastroesophageal Junction
Source_RARRES2	Esophagus - Gastroesophageal Junction	Thyroid	470.874487710992	2.4618258563627196	0.006911588279154591	Target_LV 331	0	-0.450962658675192	Source_RARRES2_Target_LV 331_Esophagus - Gastroesophageal Junction_Thyroid	Source_RARRES2_Target_LV 331_Thyroid_Esophagus - Gastroesophageal Junction
Source_RARRES2	Esophagus - Gastroesophageal Junction	Thyroid	470.874487710992	2.4618258563627196	0.006911588279154591	Target_LV 339	4.15395926420814e-5	0.361918894573483	Source_RARRES2_Target_LV 339_Esophagus - Gastroesophageal Junction_Thyroid	Source_RARRES2_Target_LV 339_Thyroid_Esophagus - Gastroesophageal Junction
Source_RARRES2	Esophagus - Gastroesophageal Junction	Thyroid	470.874487710992	2.4618258563627196	0.006911588279154591	Target_LV 343	2.66016860006602e-6	0.382568174326344	Source_RARRES2_Target_LV 343_Esophagus - Gastroesophageal Junction_Thyroid	Source_RARRES2_Target_LV 343_Thyroid_Esophagus - Gastroesophageal Junction
Source_RARRES2	Esophagus - Gastroesophageal Junction	Thyroid	470.874487710992	2.4618258563627196	0.006911588279154591	Target_LV 391	1.46787806660775e-5	-0.369908267047596	Source_RARRES2_Target_LV 391_Esophagus - Gastroesophageal Junction_Thyroid	Source_RARRES2_Target_LV 391_Thyroid_Esophagus - Gastroesophageal Junction
Source_RARRES2	Esophagus - Gastroesophageal Junction	Thyroid	470.874487710992	2.4618258563627196	0.006911588279154591	Target_LV 401	6.5697885789362e-6	-0.37593541137238	Source_RARRES2_Target_LV 401_Esophagus - Gastroesophageal Junction_Thyroid	Source_RARRES2_Target_LV 401_Thyroid_Esophagus - Gastroesophageal Junction
Source_RARRES2	Esophagus - Gastroesophageal Junction	Thyroid	470.874487710992	2.4618258563627196	0.006911588279154591	Target_LV 414	2.95542386652414e-6	-0.381803727599317	Source_RARRES2_Target_LV 414_Esophagus - Gastroesophageal Junction_Thyroid	Source_RARRES2_Target_LV 414_Thyroid_Esophagus - Gastroesophageal Junction
Source_RARRES2	Esophagus - Gastroesophageal Junction	Thyroid	470.874487710992	2.4618258563627196	0.006911588279154591	Target_LV 427	1.65094111714836e-8	-0.41734108778287	Source_RARRES2_Target_LV 427_Esophagus - Gastroesophageal Junction_Thyroid	Source_RARRES2_Target_LV 427_Thyroid_Esophagus - Gastroesophageal Junction
Source_RARRES2	Esophagus - Gastroesophageal Junction	Thyroid	470.874487710992	2.4618258563627196	0.006911588279154591	Target_LV 432	2.39266828572227e-10	-0.4441239909767	Source_RARRES2_Target_LV 432_Esophagus - Gastroesophageal Junction_Thyroid	Source_RARRES2_Target_LV 432_Thyroid_Esophagus - Gastroesophageal Junction
Source_RARRES2	Esophagus - Gastroesophageal Junction	Thyroid	470.874487710992	2.4618258563627196	0.006911588279154591	Target_LV 434	1.36382092286169e-8	0.418525001263053	Source_RARRES2_Target_LV 434_Esophagus - Gastroesophageal Junction_Thyroid	Source_RARRES2_Target_LV 434_Thyroid_Esophagus - Gastroesophageal Junction
Source_RARRES2	Esophagus - Gastroesophageal Junction	Thyroid	470.874487710992	2.4618258563627196	0.006911588279154591	Target_LV 435	0.00152908969936139	0.332357427090983	Source_RARRES2_Target_LV 435_Esophagus - Gastroesophageal Junction_Thyroid	Source_RARRES2_Target_LV 435_Thyroid_Esophagus - Gastroesophageal Junction
Source_RARRES2	Esophagus - Gastroesophageal Junction	Thyroid	470.874487710992	2.4618258563627196	0.006911588279154591	Target_LV 439	0.00227591540478533	0.328898106432092	Source_RARRES2_Target_LV 439_Esophagus - Gastroesophageal Junction_Thyroid	Source_RARRES2_Target_LV 439_Thyroid_Esophagus - Gastroesophageal Junction
Source_RARRES2	Esophagus - Gastroesophageal Junction	Thyroid	470.874487710992	2.4618258563627196	0.006911588279154591	Target_LV 475	2.6319351142944904e-9	0.428870133528756	Source_RARRES2_Target_LV 475_Esophagus - Gastroesophageal Junction_Thyroid	Source_RARRES2_Target_LV 475_Thyroid_Esophagus - Gastroesophageal Junction
Source_RARRES2	Esophagus - Gastroesophageal Junction	Thyroid	470.874487710992	2.4618258563627196	0.006911588279154591	Target_LV 480	5.33325760887493e-7	-0.394002383945105	Source_RARRES2_Target_LV 480_Esophagus - Gastroesophageal Junction_Thyroid	Source_RARRES2_Target_LV 480_Thyroid_Esophagus - Gastroesophageal Junction
Source_RARRES2	Esophagus - Gastroesophageal Junction	Thyroid	470.874487710992	2.4618258563627196	0.006911588279154591	Target_LV 489	1.6748678000055902e-9	0.432046950538824	Source_RARRES2_Target_LV 489_Esophagus - Gastroesophageal Junction_Thyroid	Source_RARRES2_Target_LV 489_Thyroid_Esophagus - Gastroesophageal Junction
Source_RARRES2	Esophagus - Gastroesophageal Junction	Thyroid	470.874487710992	2.4618258563627196	0.006911588279154591	Target_LV 499	3.18823049072492e-7	0.397570690504553	Source_RARRES2_Target_LV 499_Esophagus - Gastroesophageal Junction_Thyroid	Source_RARRES2_Target_LV 499_Thyroid_Esophagus - Gastroesophageal Junction
Source_RARRES2	Esophagus - Gastroesophageal Junction	Thyroid	470.874487710992	2.4618258563627196	0.006911588279154591	Target_LV 500	0.00148996813728886	0.332581373801029	Source_RARRES2_Target_LV 500_Esophagus - Gastroesophageal Junction_Thyroid	Source_RARRES2_Target_LV 500_Thyroid_Esophagus - Gastroesophageal Junction
Source_RARRES2	Esophagus - Gastroesophageal Junction	Thyroid	470.874487710992	2.4618258563627196	0.006911588279154591	Target_LV 511	2.95614166700986e-7	-0.39809149536203	Source_RARRES2_Target_LV 511_Esophagus - Gastroesophageal Junction_Thyroid	Source_RARRES2_Target_LV 511_Thyroid_Esophagus - Gastroesophageal Junction
Source_RARRES2	Esophagus - Gastroesophageal Junction	Thyroid	470.874487710992	2.4618258563627196	0.006911588279154591	Target_LV 528	5.40743032573232e-8	-0.409563910274117	Source_RARRES2_Target_LV 528_Esophagus - Gastroesophageal Junction_Thyroid	Source_RARRES2_Target_LV 528_Thyroid_Esophagus - Gastroesophageal Junction
Source_RARRES2	Esophagus - Gastroesophageal Junction	Thyroid	470.874487710992	2.4618258563627196	0.006911588279154591	Target_LV 54	1.19633414286113e-10	-0.447031831991997	Source_RARRES2_Target_LV 54_Esophagus - Gastroesophageal Junction_Thyroid	Source_RARRES2_Target_LV 54_Thyroid_Esophagus - Gastroesophageal Junction
Source_RARRES2	Esophagus - Gastroesophageal Junction	Thyroid	470.874487710992	2.4618258563627196	0.006911588279154591	Target_LV 547	4.24200945712272e-5	-0.361755514670991	Source_RARRES2_Target_LV 547_Esophagus - Gastroesophageal Junction_Thyroid	Source_RARRES2_Target_LV 547_Thyroid_Esophagus - Gastroesophageal Junction
Source_RARRES2	Esophagus - Gastroesophageal Junction	Thyroid	470.874487710992	2.4618258563627196	0.006911588279154591	Target_LV 559	8.14093420875572e-6	0.374340033491023	Source_RARRES2_Target_LV 559_Esophagus - Gastroesophageal Junction_Thyroid	Source_RARRES2_Target_LV 559_Thyroid_Esophagus - Gastroesophageal Junction
Source_RARRES2	Esophagus - Gastroesophageal Junction	Thyroid	470.874487710992	2.4618258563627196	0.006911588279154591	Target_LV 567	5.263870228588981e-9	-0.424584989506172	Source_RARRES2_Target_LV 567_Esophagus - Gastroesophageal Junction_Thyroid	Source_RARRES2_Target_LV 567_Thyroid_Esophagus - Gastroesophageal Junction
Source_RARRES2	Esophagus - Gastroesophageal Junction	Thyroid	470.874487710992	2.4618258563627196	0.006911588279154591	Target_LV 586	3.42570281808285e-5	0.363416069027334	Source_RARRES2_Target_LV 586_Esophagus - Gastroesophageal Junction_Thyroid	Source_RARRES2_Target_LV 586_Thyroid_Esophagus - Gastroesophageal Junction
Source_RARRES2	Esophagus - Gastroesophageal Junction	Thyroid	470.874487710992	2.4618258563627196	0.006911588279154591	Target_LV 78	4.66283195521555e-6	-0.37846866117061	Source_RARRES2_Target_LV 78_Esophagus - Gastroesophageal Junction_Thyroid	Source_RARRES2_Target_LV 78_Thyroid_Esophagus - Gastroesophageal Junction
Source_RARRES2	Esophagus - Gastroesophageal Junction	Thyroid	470.874487710992	2.4618258563627196	0.006911588279154591	Target_LV 85	2.70467223018045e-6	-0.382448125761269	Source_RARRES2_Target_LV 85_Esophagus - Gastroesophageal Junction_Thyroid	Source_RARRES2_Target_LV 85_Thyroid_Esophagus - Gastroesophageal Junction
Source_RARRES2	Esophagus - Gastroesophageal Junction	Thyroid	470.874487710992	2.4618258563627196	0.006911588279154591	Target_LV 96	1.67450889976273e-6	0.385907149281424	Source_RARRES2_Target_LV 96_Esophagus - Gastroesophageal Junction_Thyroid	Source_RARRES2_Target_LV 96_Thyroid_Esophagus - Gastroesophageal Junction
Source_CXCL12	Esophagus - Gastroesophageal Junction	Thyroid	470.85773900732954	2.461709976270492	0.006913821548981281	Target_1,REACTOME_TCA_CYCLE_AND_RESPIRATORY_ELECTRON_TRANSPORT	0.00156972893092755	-0.332130595858997	Source_CXCL12_Target_1,REACTOME_TCA_CYCLE_AND_RESPIRATORY_ELECTRON_TRANSPORT_Esophagus - Gastroesophageal Junction_Thyroid	Source_CXCL12_Target_1,REACTOME_TCA_CYCLE_AND_RESPIRATORY_ELECTRON_TRANSPORT_Thyroid_Esophagus - Gastroesophageal Junction
Source_CXCL12	Esophagus - Gastroesophageal Junction	Thyroid	470.85773900732954	2.461709976270492	0.006913821548981281	Target_110,REACTOME_ANTIGEN_PROCESSING_UBIQUITINATION_PROTEASOME_DEGRADATION	5.3795808632206e-4	0.34124450919	Source_CXCL12_Target_110,REACTOME_ANTIGEN_PROCESSING_UBIQUITINATION_PROTEASOME_DEGRADATION_Esophagus - Gastroesophageal Junction_Thyroid	Source_CXCL12_Target_110,REACTOME_ANTIGEN_PROCESSING_UBIQUITINATION_PROTEASOME_DEGRADATION_Thyroid_Esophagus - Gastroesophageal Junction
Source_CXCL12	Esophagus - Gastroesophageal Junction	Thyroid	470.85773900732954	2.461709976270492	0.006913821548981281	Target_115,IRIS_Monocyte-Day7	4.42643632858619e-8	-0.41088046940332	Source_CXCL12_Target_115,IRIS_Monocyte-Day7_Esophagus - Gastroesophageal Junction_Thyroid	Source_CXCL12_Target_115,IRIS_Monocyte-Day7_Thyroid_Esophagus - Gastroesophageal Junction
Source_CXCL12	Esophagus - Gastroesophageal Junction	Thyroid	470.85773900732954	2.461709976270492	0.006913821548981281	Target_116,REACTOME_ACTIVATION_OF_THE_MRNA_UPON_BINDING_OF_THE_CAP_BINDING_COMPLEX_AND_EIFS_AND_SUBSEQUENT_BINDING_TO_43S	0.00385391578997663	0.32424911718399	Source_CXCL12_Target_116,REACTOME_ACTIVATION_OF_THE_MRNA_UPON_BINDING_OF_THE_CAP_BINDING_COMPLEX_AND_EIFS_AND_SUBSEQUENT_BINDING_TO_43S_Esophagus - Gastroesophageal Junction_Thyroid	Source_CXCL12_Target_116,REACTOME_ACTIVATION_OF_THE_MRNA_UPON_BINDING_OF_THE_CAP_BINDING_COMPLEX_AND_EIFS_AND_SUBSEQUENT_BINDING_TO_43S_Thyroid_Esophagus - Gastroesophageal Junction
Source_CXCL12	Esophagus - Gastroesophageal Junction	Thyroid	470.85773900732954	2.461709976270492	0.006913821548981281	Target_117,REACTOME_TRANSMEMBRANE_TRANSPORT_OF_SMALL_MOLECULES	1.81842789714892e-8	0.416712924034098	Source_CXCL12_Target_117,REACTOME_TRANSMEMBRANE_TRANSPORT_OF_SMALL_MOLECULES_Esophagus - Gastroesophageal Junction_Thyroid	Source_CXCL12_Target_117,REACTOME_TRANSMEMBRANE_TRANSPORT_OF_SMALL_MOLECULES_Thyroid_Esophagus - Gastroesophageal Junction
Source_CXCL12	Esophagus - Gastroesophageal Junction	Thyroid	470.85773900732954	2.461709976270492	0.006913821548981281	Target_118,REACTOME_UNFOLDED_PROTEIN_RESPONSE	1.5352699615434e-4	-0.35155401513649	Source_CXCL12_Target_118,REACTOME_UNFOLDED_PROTEIN_RESPONSE_Esophagus - Gastroesophageal Junction_Thyroid	Source_CXCL12_Target_118,REACTOME_UNFOLDED_PROTEIN_RESPONSE_Thyroid_Esophagus - Gastroesophageal Junction
Source_CXCL12	Esophagus - Gastroesophageal Junction	Thyroid	470.85773900732954	2.461709976270492	0.006913821548981281	Target_132,REACTOME_ADAPTIVE_IMMUNE_SYSTEM	2.0706749511711e-4	-0.349128117055127	Source_CXCL12_Target_132,REACTOME_ADAPTIVE_IMMUNE_SYSTEM_Esophagus - Gastroesophageal Junction_Thyroid	Source_CXCL12_Target_132,REACTOME_ADAPTIVE_IMMUNE_SYSTEM_Thyroid_Esophagus - Gastroesophageal Junction
Source_CXCL12	Esophagus - Gastroesophageal Junction	Thyroid	470.85773900732954	2.461709976270492	0.006913821548981281	Target_133,REACTOME_NEURONAL_SYSTEM	0	-0.571000413836578	Source_CXCL12_Target_133,REACTOME_NEURONAL_SYSTEM_Esophagus - Gastroesophageal Junction_Thyroid	Source_CXCL12_Target_133,REACTOME_NEURONAL_SYSTEM_Thyroid_Esophagus - Gastroesophageal Junction
Source_CXCL12	Esophagus - Gastroesophageal Junction	Thyroid	470.85773900732954	2.461709976270492	0.006913821548981281	Target_142,REACTOME_TRANSPORT_OF_GLUCOSE_AND_OTHER_SUGARS_BILE_SALTS_AND_ORGANIC_ACIDS_METAL_IONS_AND_AMINE_COMPOUNDS	4.203005375063e-4	-0.343303697087683	Source_CXCL12_Target_142,REACTOME_TRANSPORT_OF_GLUCOSE_AND_OTHER_SUGARS_BILE_SALTS_AND_ORGANIC_ACIDS_METAL_IONS_AND_AMINE_COMPOUNDS_Esophagus - Gastroesophageal Junction_Thyroid	Source_CXCL12_Target_142,REACTOME_TRANSPORT_OF_GLUCOSE_AND_OTHER_SUGARS_BILE_SALTS_AND_ORGANIC_ACIDS_METAL_IONS_AND_AMINE_COMPOUNDS_Thyroid_Esophagus - Gastroesophageal Junction
Source_CXCL12	Esophagus - Gastroesophageal Junction	Thyroid	470.85773900732954	2.461709976270492	0.006913821548981281	Target_148,ST_GA13_PATHWAY	1.46730382621918e-6	0.386852945576966	Source_CXCL12_Target_148,ST_GA13_PATHWAY_Esophagus - Gastroesophageal Junction_Thyroid	Source_CXCL12_Target_148,ST_GA13_PATHWAY_Thyroid_Esophagus - Gastroesophageal Junction
Source_CXCL12	Esophagus - Gastroesophageal Junction	Thyroid	470.85773900732954	2.461709976270492	0.006913821548981281	Target_16,REACTOME_GLYCOSAMINOGLYCAN_METABOLISM	1.17896337110679e-5	0.371564015946818	Source_CXCL12_Target_16,REACTOME_GLYCOSAMINOGLYCAN_METABOLISM_Esophagus - Gastroesophageal Junction_Thyroid	Source_CXCL12_Target_16,REACTOME_GLYCOSAMINOGLYCAN_METABOLISM_Thyroid_Esophagus - Gastroesophageal Junction
Source_CXCL12	Esophagus - Gastroesophageal Junction	Thyroid	470.85773900732954	2.461709976270492	0.006913821548981281	Target_160,REACTOME_ANTIGEN_PROCESSING_UBIQUITINATION_PROTEASOME_DEGRADATION	0	-0.455410116558032	Source_CXCL12_Target_160,REACTOME_ANTIGEN_PROCESSING_UBIQUITINATION_PROTEASOME_DEGRADATION_Esophagus - Gastroesophageal Junction_Thyroid	Source_CXCL12_Target_160,REACTOME_ANTIGEN_PROCESSING_UBIQUITINATION_PROTEASOME_DEGRADATION_Thyroid_Esophagus - Gastroesophageal Junction
Source_CXCL12	Esophagus - Gastroesophageal Junction	Thyroid	470.85773900732954	2.461709976270492	0.006913821548981281	Target_185,REACTOME_TRANSCRIPTION	0.00224535409203863	0.329016408822817	Source_CXCL12_Target_185,REACTOME_TRANSCRIPTION_Esophagus - Gastroesophageal Junction_Thyroid	Source_CXCL12_Target_185,REACTOME_TRANSCRIPTION_Thyroid_Esophagus - Gastroesophageal Junction
Source_CXCL12	Esophagus - Gastroesophageal Junction	Thyroid	470.85773900732954	2.461709976270492	0.006913821548981281	Target_2,REACTOME_COLLAGEN_FORMATION	4.18716950001397e-9	0.426084306490171	Source_CXCL12_Target_2,REACTOME_COLLAGEN_FORMATION_Esophagus - Gastroesophageal Junction_Thyroid	Source_CXCL12_Target_2,REACTOME_COLLAGEN_FORMATION_Thyroid_Esophagus - Gastroesophageal Junction
Source_CXCL12	Esophagus - Gastroesophageal Junction	Thyroid	470.85773900732954	2.461709976270492	0.006913821548981281	Target_20,REACTOME_TRANSMEMBRANE_TRANSPORT_OF_SMALL_MOLECULES	1.31596755714725e-8	0.418739812193841	Source_CXCL12_Target_20,REACTOME_TRANSMEMBRANE_TRANSPORT_OF_SMALL_MOLECULES_Esophagus - Gastroesophageal Junction_Thyroid	Source_CXCL12_Target_20,REACTOME_TRANSMEMBRANE_TRANSPORT_OF_SMALL_MOLECULES_Thyroid_Esophagus - Gastroesophageal Junction
Source_CXCL12	Esophagus - Gastroesophageal Junction	Thyroid	470.85773900732954	2.461709976270492	0.006913821548981281	Target_220,REACTOME_METABOLISM_OF_LIPIDS_AND_LIPOPROTEINS	0	0.487499992984351	Source_CXCL12_Target_220,REACTOME_METABOLISM_OF_LIPIDS_AND_LIPOPROTEINS_Esophagus - Gastroesophageal Junction_Thyroid	Source_CXCL12_Target_220,REACTOME_METABOLISM_OF_LIPIDS_AND_LIPOPROTEINS_Thyroid_Esophagus - Gastroesophageal Junction
Source_CXCL12	Esophagus - Gastroesophageal Junction	Thyroid	470.85773900732954	2.461709976270492	0.006913821548981281	Target_239,KEGG_WNT_SIGNALING_PATHWAY	9.01258326524434e-6	0.373580155277217	Source_CXCL12_Target_239,KEGG_WNT_SIGNALING_PATHWAY_Esophagus - Gastroesophageal Junction_Thyroid	Source_CXCL12_Target_239,KEGG_WNT_SIGNALING_PATHWAY_Thyroid_Esophagus - Gastroesophageal Junction
Source_CXCL12	Esophagus - Gastroesophageal Junction	Thyroid	470.85773900732954	2.461709976270492	0.006913821548981281	Target_263,REACTOME_METABOLISM_OF_PROTEINS	5.6085903228519e-4	0.340895197970461	Source_CXCL12_Target_263,REACTOME_METABOLISM_OF_PROTEINS_Esophagus - Gastroesophageal Junction_Thyroid	Source_CXCL12_Target_263,REACTOME_METABOLISM_OF_PROTEINS_Thyroid_Esophagus - Gastroesophageal Junction
Source_CXCL12	Esophagus - Gastroesophageal Junction	Thyroid	470.85773900732954	2.461709976270492	0.006913821548981281	Target_265,REACTOME_METABOLISM_OF_LIPIDS_AND_LIPOPROTEINS	0.0014554629894068	-0.332783675014726	Source_CXCL12_Target_265,REACTOME_METABOLISM_OF_LIPIDS_AND_LIPOPROTEINS_Esophagus - Gastroesophageal Junction_Thyroid	Source_CXCL12_Target_265,REACTOME_METABOLISM_OF_LIPIDS_AND_LIPOPROTEINS_Thyroid_Esophagus - Gastroesophageal Junction
Source_CXCL12	Esophagus - Gastroesophageal Junction	Thyroid	470.85773900732954	2.461709976270492	0.006913821548981281	Target_284,REACTOME_GENERIC_TRANSCRIPTION_PATHWAY	2.0421017065031e-4	-0.34924124616537	Source_CXCL12_Target_284,REACTOME_GENERIC_TRANSCRIPTION_PATHWAY_Esophagus - Gastroesophageal Junction_Thyroid	Source_CXCL12_Target_284,REACTOME_GENERIC_TRANSCRIPTION_PATHWAY_Thyroid_Esophagus - Gastroesophageal Junction
Source_CXCL12	Esophagus - Gastroesophageal Junction	Thyroid	470.85773900732954	2.461709976270492	0.006913821548981281	Target_3,REACTOME_NEURONAL_SYSTEM	9.44206722253149e-5	-0.355452318984731	Source_CXCL12_Target_3,REACTOME_NEURONAL_SYSTEM_Esophagus - Gastroesophageal Junction_Thyroid	Source_CXCL12_Target_3,REACTOME_NEURONAL_SYSTEM_Thyroid_Esophagus - Gastroesophageal Junction
Source_CXCL12	Esophagus - Gastroesophageal Junction	Thyroid	470.85773900732954	2.461709976270492	0.006913821548981281	Target_342,REACTOME_GPCR_DOWNSTREAM_SIGNALING	0	0.458677069503316	Source_CXCL12_Target_342,REACTOME_GPCR_DOWNSTREAM_SIGNALING_Esophagus - Gastroesophageal Junction_Thyroid	Source_CXCL12_Target_342,REACTOME_GPCR_DOWNSTREAM_SIGNALING_Thyroid_Esophagus - Gastroesophageal Junction
Source_CXCL12	Esophagus - Gastroesophageal Junction	Thyroid	470.85773900732954	2.461709976270492	0.006913821548981281	Target_349,REACTOME_TRANSPORT_OF_INORGANIC_CATIONS_ANIONS_AND_AMINO_ACIDS_OLIGOPEPTIDES	0	-0.469417511275244	Source_CXCL12_Target_349,REACTOME_TRANSPORT_OF_INORGANIC_CATIONS_ANIONS_AND_AMINO_ACIDS_OLIGOPEPTIDES_Esophagus - Gastroesophageal Junction_Thyroid	Source_CXCL12_Target_349,REACTOME_TRANSPORT_OF_INORGANIC_CATIONS_ANIONS_AND_AMINO_ACIDS_OLIGOPEPTIDES_Thyroid_Esophagus - Gastroesophageal Junction
Source_CXCL12	Esophagus - Gastroesophageal Junction	Thyroid	470.85773900732954	2.461709976270492	0.006913821548981281	Target_361,KEGG_PYRIMIDINE_METABOLISM	3.98386447577614e-5	0.362244290284956	Source_CXCL12_Target_361,KEGG_PYRIMIDINE_METABOLISM_Esophagus - Gastroesophageal Junction_Thyroid	Source_CXCL12_Target_361,KEGG_PYRIMIDINE_METABOLISM_Thyroid_Esophagus - Gastroesophageal Junction
Source_CXCL12	Esophagus - Gastroesophageal Junction	Thyroid	470.85773900732954	2.461709976270492	0.006913821548981281	Target_363,REACTOME_SIGNALING_BY_GPCR	0.00172519518472747	-0.331312397494991	Source_CXCL12_Target_363,REACTOME_SIGNALING_BY_GPCR_Esophagus - Gastroesophageal Junction_Thyroid	Source_CXCL12_Target_363,REACTOME_SIGNALING_BY_GPCR_Thyroid_Esophagus - Gastroesophageal Junction
Source_CXCL12	Esophagus - Gastroesophageal Junction	Thyroid	470.85773900732954	2.461709976270492	0.006913821548981281	Target_367,KEGG_UBIQUITIN_MEDIATED_PROTEOLYSIS	9.16870487088772e-7	-0.390195675317607	Source_CXCL12_Target_367,KEGG_UBIQUITIN_MEDIATED_PROTEOLYSIS_Esophagus - Gastroesophageal Junction_Thyroid	Source_CXCL12_Target_367,KEGG_UBIQUITIN_MEDIATED_PROTEOLYSIS_Thyroid_Esophagus - Gastroesophageal Junction
Source_CXCL12	Esophagus - Gastroesophageal Junction	Thyroid	470.85773900732954	2.461709976270492	0.006913821548981281	Target_375,MIPS_SPLICEOSOME	0	-0.559639639747114	Source_CXCL12_Target_375,MIPS_SPLICEOSOME_Esophagus - Gastroesophageal Junction_Thyroid	Source_CXCL12_Target_375,MIPS_SPLICEOSOME_Thyroid_Esophagus - Gastroesophageal Junction
Source_CXCL12	Esophagus - Gastroesophageal Junction	Thyroid	470.85773900732954	2.461709976270492	0.006913821548981281	Target_379,PID_BETACATENIN_NUC_PATHWAY	1.26859272508995e-6	-0.387891216048662	Source_CXCL12_Target_379,PID_BETACATENIN_NUC_PATHWAY_Esophagus - Gastroesophageal Junction_Thyroid	Source_CXCL12_Target_379,PID_BETACATENIN_NUC_PATHWAY_Thyroid_Esophagus - Gastroesophageal Junction
Source_CXCL12	Esophagus - Gastroesophageal Junction	Thyroid	470.85773900732954	2.461709976270492	0.006913821548981281	Target_380,REACTOME_GENERIC_TRANSCRIPTION_PATHWAY	0	0.468355169399531	Source_CXCL12_Target_380,REACTOME_GENERIC_TRANSCRIPTION_PATHWAY_Esophagus - Gastroesophageal Junction_Thyroid	Source_CXCL12_Target_380,REACTOME_GENERIC_TRANSCRIPTION_PATHWAY_Thyroid_Esophagus - Gastroesophageal Junction
Source_CXCL12	Esophagus - Gastroesophageal Junction	Thyroid	470.85773900732954	2.461709976270492	0.006913821548981281	Target_398,IRIS_Monocyte-Day7	2.39266828572227e-9	-0.429696096786055	Source_CXCL12_Target_398,IRIS_Monocyte-Day7_Esophagus - Gastroesophageal Junction_Thyroid	Source_CXCL12_Target_398,IRIS_Monocyte-Day7_Thyroid_Esophagus - Gastroesophageal Junction
Source_CXCL12	Esophagus - Gastroesophageal Junction	Thyroid	470.85773900732954	2.461709976270492	0.006913821548981281	Target_4,SVM Monocytes	5.82386227752085e-5	-0.359275395592604	Source_CXCL12_Target_4,SVM Monocytes_Esophagus - Gastroesophageal Junction_Thyroid	Source_CXCL12_Target_4,SVM Monocytes_Thyroid_Esophagus - Gastroesophageal Junction
Source_CXCL12	Esophagus - Gastroesophageal Junction	Thyroid	470.85773900732954	2.461709976270492	0.006913821548981281	Target_407,REACTOME_GENERIC_TRANSCRIPTION_PATHWAY	1.6748678000055902e-9	0.432010381266702	Source_CXCL12_Target_407,REACTOME_GENERIC_TRANSCRIPTION_PATHWAY_Esophagus - Gastroesophageal Junction_Thyroid	Source_CXCL12_Target_407,REACTOME_GENERIC_TRANSCRIPTION_PATHWAY_Thyroid_Esophagus - Gastroesophageal Junction
Source_CXCL12	Esophagus - Gastroesophageal Junction	Thyroid	470.85773900732954	2.461709976270492	0.006913821548981281	Target_408,REACTOME_MRNA_PROCESSING	0	-0.464195446623336	Source_CXCL12_Target_408,REACTOME_MRNA_PROCESSING_Esophagus - Gastroesophageal Junction_Thyroid	Source_CXCL12_Target_408,REACTOME_MRNA_PROCESSING_Thyroid_Esophagus - Gastroesophageal Junction
Source_CXCL12	Esophagus - Gastroesophageal Junction	Thyroid	470.85773900732954	2.461709976270492	0.006913821548981281	Target_416,MIPS_SPLICEOSOME	0	0.46101948204641	Source_CXCL12_Target_416,MIPS_SPLICEOSOME_Esophagus - Gastroesophageal Junction_Thyroid	Source_CXCL12_Target_416,MIPS_SPLICEOSOME_Thyroid_Esophagus - Gastroesophageal Junction
Source_CXCL12	Esophagus - Gastroesophageal Junction	Thyroid	470.85773900732954	2.461709976270492	0.006913821548981281	Target_42,REACTOME_GPCR_LIGAND_BINDING	1.93004587267787e-6	-0.3848867815574	Source_CXCL12_Target_42,REACTOME_GPCR_LIGAND_BINDING_Esophagus - Gastroesophageal Junction_Thyroid	Source_CXCL12_Target_42,REACTOME_GPCR_LIGAND_BINDING_Thyroid_Esophagus - Gastroesophageal Junction
Source_CXCL12	Esophagus - Gastroesophageal Junction	Thyroid	470.85773900732954	2.461709976270492	0.006913821548981281	Target_44,REACTOME_TRANSCRIPTION	0.00131151109283167	0.333681082877127	Source_CXCL12_Target_44,REACTOME_TRANSCRIPTION_Esophagus - Gastroesophageal Junction_Thyroid	Source_CXCL12_Target_44,REACTOME_TRANSCRIPTION_Thyroid_Esophagus - Gastroesophageal Junction
Source_CXCL12	Esophagus - Gastroesophageal Junction	Thyroid	470.85773900732954	2.461709976270492	0.006913821548981281	Target_440,KEGG_MAPK_SIGNALING_PATHWAY	3.52679305315462e-7	-0.396875030585785	Source_CXCL12_Target_440,KEGG_MAPK_SIGNALING_PATHWAY_Esophagus - Gastroesophageal Junction_Thyroid	Source_CXCL12_Target_440,KEGG_MAPK_SIGNALING_PATHWAY_Thyroid_Esophagus - Gastroesophageal Junction
Source_CXCL12	Esophagus - Gastroesophageal Junction	Thyroid	470.85773900732954	2.461709976270492	0.006913821548981281	Target_453,PID_AP1_PATHWAY	0	0.503777995461237	Source_CXCL12_Target_453,PID_AP1_PATHWAY_Esophagus - Gastroesophageal Junction_Thyroid	Source_CXCL12_Target_453,PID_AP1_PATHWAY_Thyroid_Esophagus - Gastroesophageal Junction
Source_CXCL12	Esophagus - Gastroesophageal Junction	Thyroid	470.85773900732954	2.461709976270492	0.006913821548981281	Target_454,REACTOME_TRANSMEMBRANE_TRANSPORT_OF_SMALL_MOLECULES	2.50033835857977e-8	-0.41462280031356	Source_CXCL12_Target_454,REACTOME_TRANSMEMBRANE_TRANSPORT_OF_SMALL_MOLECULES_Esophagus - Gastroesophageal Junction_Thyroid	Source_CXCL12_Target_454,REACTOME_TRANSMEMBRANE_TRANSPORT_OF_SMALL_MOLECULES_Thyroid_Esophagus - Gastroesophageal Junction
Source_CXCL12	Esophagus - Gastroesophageal Junction	Thyroid	470.85773900732954	2.461709976270492	0.006913821548981281	Target_466,KEGG_SMALL_CELL_LUNG_CANCER	9.57067314288906e-10	0.435575488669704	Source_CXCL12_Target_466,KEGG_SMALL_CELL_LUNG_CANCER_Esophagus - Gastroesophageal Junction_Thyroid	Source_CXCL12_Target_466,KEGG_SMALL_CELL_LUNG_CANCER_Thyroid_Esophagus - Gastroesophageal Junction
Source_CXCL12	Esophagus - Gastroesophageal Junction	Thyroid	470.85773900732954	2.461709976270492	0.006913821548981281	Target_467,REACTOME_SIGNALING_BY_GPCR	0	0.517361191377368	Source_CXCL12_Target_467,REACTOME_SIGNALING_BY_GPCR_Esophagus - Gastroesophageal Junction_Thyroid	Source_CXCL12_Target_467,REACTOME_SIGNALING_BY_GPCR_Thyroid_Esophagus - Gastroesophageal Junction
Source_CXCL12	Esophagus - Gastroesophageal Junction	Thyroid	470.85773900732954	2.461709976270492	0.006913821548981281	Target_477,REACTOME_MITOTIC_G2_G2_M_PHASES	0	0.511574804300559	Source_CXCL12_Target_477,REACTOME_MITOTIC_G2_G2_M_PHASES_Esophagus - Gastroesophageal Junction_Thyroid	Source_CXCL12_Target_477,REACTOME_MITOTIC_G2_G2_M_PHASES_Thyroid_Esophagus - Gastroesophageal Junction
Source_CXCL12	Esophagus - Gastroesophageal Junction	Thyroid	470.85773900732954	2.461709976270492	0.006913821548981281	Target_485,KEGG_PATHWAYS_IN_CANCER	0	0.472496514267486	Source_CXCL12_Target_485,KEGG_PATHWAYS_IN_CANCER_Esophagus - Gastroesophageal Junction_Thyroid	Source_CXCL12_Target_485,KEGG_PATHWAYS_IN_CANCER_Thyroid_Esophagus - Gastroesophageal Junction
Source_CXCL12	Esophagus - Gastroesophageal Junction	Thyroid	470.85773900732954	2.461709976270492	0.006913821548981281	Target_488,REACTOME_PLATELET_HOMEOSTASIS	1.41601698151472e-5	0.370180654214911	Source_CXCL12_Target_488,REACTOME_PLATELET_HOMEOSTASIS_Esophagus - Gastroesophageal Junction_Thyroid	Source_CXCL12_Target_488,REACTOME_PLATELET_HOMEOSTASIS_Thyroid_Esophagus - Gastroesophageal Junction
Source_CXCL12	Esophagus - Gastroesophageal Junction	Thyroid	470.85773900732954	2.461709976270492	0.006913821548981281	Target_491,KEGG_REGULATION_OF_ACTIN_CYTOSKELETON	0	0.560188631001906	Source_CXCL12_Target_491,KEGG_REGULATION_OF_ACTIN_CYTOSKELETON_Esophagus - Gastroesophageal Junction_Thyroid	Source_CXCL12_Target_491,KEGG_REGULATION_OF_ACTIN_CYTOSKELETON_Thyroid_Esophagus - Gastroesophageal Junction
Source_CXCL12	Esophagus - Gastroesophageal Junction	Thyroid	470.85773900732954	2.461709976270492	0.006913821548981281	Target_527,DMAP_NKA1	7.8059522744156e-4	0.338109727748163	Source_CXCL12_Target_527,DMAP_NKA1_Esophagus - Gastroesophageal Junction_Thyroid	Source_CXCL12_Target_527,DMAP_NKA1_Thyroid_Esophagus - Gastroesophageal Junction
Source_CXCL12	Esophagus - Gastroesophageal Junction	Thyroid	470.85773900732954	2.461709976270492	0.006913821548981281	Target_537,REACTOME_NEURONAL_SYSTEM	0	0.533232154365938	Source_CXCL12_Target_537,REACTOME_NEURONAL_SYSTEM_Esophagus - Gastroesophageal Junction_Thyroid	Source_CXCL12_Target_537,REACTOME_NEURONAL_SYSTEM_Thyroid_Esophagus - Gastroesophageal Junction
Source_CXCL12	Esophagus - Gastroesophageal Junction	Thyroid	470.85773900732954	2.461709976270492	0.006913821548981281	Target_550,KEGG_CALCIUM_SIGNALING_PATHWAY	9.4988930943174e-8	-0.40581021239679	Source_CXCL12_Target_550,KEGG_CALCIUM_SIGNALING_PATHWAY_Esophagus - Gastroesophageal Junction_Thyroid	Source_CXCL12_Target_550,KEGG_CALCIUM_SIGNALING_PATHWAY_Thyroid_Esophagus - Gastroesophageal Junction
Source_CXCL12	Esophagus - Gastroesophageal Junction	Thyroid	470.85773900732954	2.461709976270492	0.006913821548981281	Target_570,KEGG_NEUROACTIVE_LIGAND_RECEPTOR_INTERACTION	1.19633414286113e-10	-0.448183621073626	Source_CXCL12_Target_570,KEGG_NEUROACTIVE_LIGAND_RECEPTOR_INTERACTION_Esophagus - Gastroesophageal Junction_Thyroid	Source_CXCL12_Target_570,KEGG_NEUROACTIVE_LIGAND_RECEPTOR_INTERACTION_Thyroid_Esophagus - Gastroesophageal Junction
Source_CXCL12	Esophagus - Gastroesophageal Junction	Thyroid	470.85773900732954	2.461709976270492	0.006913821548981281	Target_574,KEGG_PATHWAYS_IN_CANCER	0	-0.555731404336119	Source_CXCL12_Target_574,KEGG_PATHWAYS_IN_CANCER_Esophagus - Gastroesophageal Junction_Thyroid	Source_CXCL12_Target_574,KEGG_PATHWAYS_IN_CANCER_Thyroid_Esophagus - Gastroesophageal Junction
Source_CXCL12	Esophagus - Gastroesophageal Junction	Thyroid	470.85773900732954	2.461709976270492	0.006913821548981281	Target_603,MIPS_PA700_20S_PA28_COMPLEX	9.40199002874564e-7	-0.390018317353198	Source_CXCL12_Target_603,MIPS_PA700_20S_PA28_COMPLEX_Esophagus - Gastroesophageal Junction_Thyroid	Source_CXCL12_Target_603,MIPS_PA700_20S_PA28_COMPLEX_Thyroid_Esophagus - Gastroesophageal Junction
Source_CXCL12	Esophagus - Gastroesophageal Junction	Thyroid	470.85773900732954	2.461709976270492	0.006913821548981281	Target_62,PID_SYNDECAN_1_PATHWAY	3.77445814740973e-5	0.36266400653372	Source_CXCL12_Target_62,PID_SYNDECAN_1_PATHWAY_Esophagus - Gastroesophageal Junction_Thyroid	Source_CXCL12_Target_62,PID_SYNDECAN_1_PATHWAY_Thyroid_Esophagus - Gastroesophageal Junction
Source_CXCL12	Esophagus - Gastroesophageal Junction	Thyroid	470.85773900732954	2.461709976270492	0.006913821548981281	Target_625,REACTOME_TRANSPORT_OF_INORGANIC_CATIONS_ANIONS_AND_AMINO_ACIDS_OLIGOPEPTIDES	0	0.459147181659326	Source_CXCL12_Target_625,REACTOME_TRANSPORT_OF_INORGANIC_CATIONS_ANIONS_AND_AMINO_ACIDS_OLIGOPEPTIDES_Esophagus - Gastroesophageal Junction_Thyroid	Source_CXCL12_Target_625,REACTOME_TRANSPORT_OF_INORGANIC_CATIONS_ANIONS_AND_AMINO_ACIDS_OLIGOPEPTIDES_Thyroid_Esophagus - Gastroesophageal Junction
Source_CXCL12	Esophagus - Gastroesophageal Junction	Thyroid	470.85773900732954	2.461709976270492	0.006913821548981281	Target_637,REACTOME_AMYLOIDS	0.00106140870702731	0.335495437358235	Source_CXCL12_Target_637,REACTOME_AMYLOIDS_Esophagus - Gastroesophageal Junction_Thyroid	Source_CXCL12_Target_637,REACTOME_AMYLOIDS_Thyroid_Esophagus - Gastroesophageal Junction
Source_CXCL12	Esophagus - Gastroesophageal Junction	Thyroid	470.85773900732954	2.461709976270492	0.006913821548981281	Target_644,PID_NFAT_TFPATHWAY	0	0.465067155232441	Source_CXCL12_Target_644,PID_NFAT_TFPATHWAY_Esophagus - Gastroesophageal Junction_Thyroid	Source_CXCL12_Target_644,PID_NFAT_TFPATHWAY_Thyroid_Esophagus - Gastroesophageal Junction
Source_CXCL12	Esophagus - Gastroesophageal Junction	Thyroid	470.85773900732954	2.461709976270492	0.006913821548981281	Target_651,REACTOME_DEVELOPMENTAL_BIOLOGY	8.52112919935699e-5	0.356268544729239	Source_CXCL12_Target_651,REACTOME_DEVELOPMENTAL_BIOLOGY_Esophagus - Gastroesophageal Junction_Thyroid	Source_CXCL12_Target_651,REACTOME_DEVELOPMENTAL_BIOLOGY_Thyroid_Esophagus - Gastroesophageal Junction
Source_CXCL12	Esophagus - Gastroesophageal Junction	Thyroid	470.85773900732954	2.461709976270492	0.006913821548981281	Target_672,REACTOME_SLC_MEDIATED_TRANSMEMBRANE_TRANSPORT	1.95241732114937e-7	0.400935599029576	Source_CXCL12_Target_672,REACTOME_SLC_MEDIATED_TRANSMEMBRANE_TRANSPORT_Esophagus - Gastroesophageal Junction_Thyroid	Source_CXCL12_Target_672,REACTOME_SLC_MEDIATED_TRANSMEMBRANE_TRANSPORT_Thyroid_Esophagus - Gastroesophageal Junction
Source_CXCL12	Esophagus - Gastroesophageal Junction	Thyroid	470.85773900732954	2.461709976270492	0.006913821548981281	Target_69,PID_IL6_7PATHWAY	0.00456402312935422	0.322739616729817	Source_CXCL12_Target_69,PID_IL6_7PATHWAY_Esophagus - Gastroesophageal Junction_Thyroid	Source_CXCL12_Target_69,PID_IL6_7PATHWAY_Thyroid_Esophagus - Gastroesophageal Junction
Source_CXCL12	Esophagus - Gastroesophageal Junction	Thyroid	470.85773900732954	2.461709976270492	0.006913821548981281	Target_77,REACTOME_SLC_MEDIATED_TRANSMEMBRANE_TRANSPORT	1.60698780073965e-5	0.369221564732181	Source_CXCL12_Target_77,REACTOME_SLC_MEDIATED_TRANSMEMBRANE_TRANSPORT_Esophagus - Gastroesophageal Junction_Thyroid	Source_CXCL12_Target_77,REACTOME_SLC_MEDIATED_TRANSMEMBRANE_TRANSPORT_Thyroid_Esophagus - Gastroesophageal Junction
Source_CXCL12	Esophagus - Gastroesophageal Junction	Thyroid	470.85773900732954	2.461709976270492	0.006913821548981281	Target_79,REACTOME_SIGNALING_BY_GPCR	3.5890024285834003e-10	-0.441124715187973	Source_CXCL12_Target_79,REACTOME_SIGNALING_BY_GPCR_Esophagus - Gastroesophageal Junction_Thyroid	Source_CXCL12_Target_79,REACTOME_SIGNALING_BY_GPCR_Thyroid_Esophagus - Gastroesophageal Junction
Source_CXCL12	Esophagus - Gastroesophageal Junction	Thyroid	470.85773900732954	2.461709976270492	0.006913821548981281	Target_92,REACTOME_TRANSCRIPTION	7.0770701455336e-5	-0.357739541799343	Source_CXCL12_Target_92,REACTOME_TRANSCRIPTION_Esophagus - Gastroesophageal Junction_Thyroid	Source_CXCL12_Target_92,REACTOME_TRANSCRIPTION_Thyroid_Esophagus - Gastroesophageal Junction
Source_CXCL12	Esophagus - Gastroesophageal Junction	Thyroid	470.85773900732954	2.461709976270492	0.006913821548981281	Target_LV 145	0.00363018264244896	-0.324780966933128	Source_CXCL12_Target_LV 145_Esophagus - Gastroesophageal Junction_Thyroid	Source_CXCL12_Target_LV 145_Thyroid_Esophagus - Gastroesophageal Junction
Source_CXCL12	Esophagus - Gastroesophageal Junction	Thyroid	470.85773900732954	2.461709976270492	0.006913821548981281	Target_LV 203	2.12947477429282e-8	0.415678601326719	Source_CXCL12_Target_LV 203_Esophagus - Gastroesophageal Junction_Thyroid	Source_CXCL12_Target_LV 203_Thyroid_Esophagus - Gastroesophageal Junction
Source_CXCL12	Esophagus - Gastroesophageal Junction	Thyroid	470.85773900732954	2.461709976270492	0.006913821548981281	Target_LV 206	5.7762457859666e-4	-0.34064813609471	Source_CXCL12_Target_LV 206_Esophagus - Gastroesophageal Junction_Thyroid	Source_CXCL12_Target_LV 206_Thyroid_Esophagus - Gastroesophageal Junction
Source_CXCL12	Esophagus - Gastroesophageal Junction	Thyroid	470.85773900732954	2.461709976270492	0.006913821548981281	Target_LV 207	1.4263652718504e-4	-0.352147472977059	Source_CXCL12_Target_LV 207_Esophagus - Gastroesophageal Junction_Thyroid	Source_CXCL12_Target_LV 207_Thyroid_Esophagus - Gastroesophageal Junction
Source_CXCL12	Esophagus - Gastroesophageal Junction	Thyroid	470.85773900732954	2.461709976270492	0.006913821548981281	Target_LV 208	0.00466233727104748	-0.322548794074543	Source_CXCL12_Target_LV 208_Esophagus - Gastroesophageal Junction_Thyroid	Source_CXCL12_Target_LV 208_Thyroid_Esophagus - Gastroesophageal Junction
Source_CXCL12	Esophagus - Gastroesophageal Junction	Thyroid	470.85773900732954	2.461709976270492	0.006913821548981281	Target_LV 213	0	-0.454918269785199	Source_CXCL12_Target_LV 213_Esophagus - Gastroesophageal Junction_Thyroid	Source_CXCL12_Target_LV 213_Thyroid_Esophagus - Gastroesophageal Junction
Source_CXCL12	Esophagus - Gastroesophageal Junction	Thyroid	470.85773900732954	2.461709976270492	0.006913821548981281	Target_LV 215	1.79904728403457e-6	-0.38539249220562	Source_CXCL12_Target_LV 215_Esophagus - Gastroesophageal Junction_Thyroid	Source_CXCL12_Target_LV 215_Thyroid_Esophagus - Gastroesophageal Junction
Source_CXCL12	Esophagus - Gastroesophageal Junction	Thyroid	470.85773900732954	2.461709976270492	0.006913821548981281	Target_LV 269	5.04853008287398e-8	0.410011357009405	Source_CXCL12_Target_LV 269_Esophagus - Gastroesophageal Junction_Thyroid	Source_CXCL12_Target_LV 269_Thyroid_Esophagus - Gastroesophageal Junction
Source_CXCL12	Esophagus - Gastroesophageal Junction	Thyroid	470.85773900732954	2.461709976270492	0.006913821548981281	Target_LV 271	0.00311883736803509	-0.326126497568552	Source_CXCL12_Target_LV 271_Esophagus - Gastroesophageal Junction_Thyroid	Source_CXCL12_Target_LV 271_Thyroid_Esophagus - Gastroesophageal Junction
Source_CXCL12	Esophagus - Gastroesophageal Junction	Thyroid	470.85773900732954	2.461709976270492	0.006913821548981281	Target_LV 288	0	0.506962640785287	Source_CXCL12_Target_LV 288_Esophagus - Gastroesophageal Junction_Thyroid	Source_CXCL12_Target_LV 288_Thyroid_Esophagus - Gastroesophageal Junction
Source_CXCL12	Esophagus - Gastroesophageal Junction	Thyroid	470.85773900732954	2.461709976270492	0.006913821548981281	Target_LV 29	1.12216142600374e-7	-0.404685548231906	Source_CXCL12_Target_LV 29_Esophagus - Gastroesophageal Junction_Thyroid	Source_CXCL12_Target_LV 29_Thyroid_Esophagus - Gastroesophageal Junction
Source_CXCL12	Esophagus - Gastroesophageal Junction	Thyroid	470.85773900732954	2.461709976270492	0.006913821548981281	Target_LV 292	4.98065008360804e-5	0.360502012989922	Source_CXCL12_Target_LV 292_Esophagus - Gastroesophageal Junction_Thyroid	Source_CXCL12_Target_LV 292_Thyroid_Esophagus - Gastroesophageal Junction
Source_CXCL12	Esophagus - Gastroesophageal Junction	Thyroid	470.85773900732954	2.461709976270492	0.006913821548981281	Target_LV 305	0.0018201812444687	0.330846972511739	Source_CXCL12_Target_LV 305_Esophagus - Gastroesophageal Junction_Thyroid	Source_CXCL12_Target_LV 305_Thyroid_Esophagus - Gastroesophageal Junction
Source_CXCL12	Esophagus - Gastroesophageal Junction	Thyroid	470.85773900732954	2.461709976270492	0.006913821548981281	Target_LV 323	7.417271685739021e-9	0.422501230864353	Source_CXCL12_Target_LV 323_Esophagus - Gastroesophageal Junction_Thyroid	Source_CXCL12_Target_LV 323_Thyroid_Esophagus - Gastroesophageal Junction
Source_CXCL12	Esophagus - Gastroesophageal Junction	Thyroid	470.85773900732954	2.461709976270492	0.006913821548981281	Target_LV 330	1.4356009714333601e-9	0.432989829631337	Source_CXCL12_Target_LV 330_Esophagus - Gastroesophageal Junction_Thyroid	Source_CXCL12_Target_LV 330_Thyroid_Esophagus - Gastroesophageal Junction
Source_CXCL12	Esophagus - Gastroesophageal Junction	Thyroid	470.85773900732954	2.461709976270492	0.006913821548981281	Target_LV 331	0.0016626986891044	-0.331632368094514	Source_CXCL12_Target_LV 331_Esophagus - Gastroesophageal Junction_Thyroid	Source_CXCL12_Target_LV 331_Thyroid_Esophagus - Gastroesophageal Junction
Source_CXCL12	Esophagus - Gastroesophageal Junction	Thyroid	470.85773900732954	2.461709976270492	0.006913821548981281	Target_LV 339	8.03936544002681e-8	0.40692466267426	Source_CXCL12_Target_LV 339_Esophagus - Gastroesophageal Junction_Thyroid	Source_CXCL12_Target_LV 339_Thyroid_Esophagus - Gastroesophageal Junction
Source_CXCL12	Esophagus - Gastroesophageal Junction	Thyroid	470.85773900732954	2.461709976270492	0.006913821548981281	Target_LV 343	9.20411636151641e-6	0.37342287858115	Source_CXCL12_Target_LV 343_Esophagus - Gastroesophageal Junction_Thyroid	Source_CXCL12_Target_LV 343_Thyroid_Esophagus - Gastroesophageal Junction
Source_CXCL12	Esophagus - Gastroesophageal Junction	Thyroid	470.85773900732954	2.461709976270492	0.006913821548981281	Target_LV 391	3.67753115515512e-7	-0.396583163617902	Source_CXCL12_Target_LV 391_Esophagus - Gastroesophageal Junction_Thyroid	Source_CXCL12_Target_LV 391_Thyroid_Esophagus - Gastroesophageal Junction
Source_CXCL12	Esophagus - Gastroesophageal Junction	Thyroid	470.85773900732954	2.461709976270492	0.006913821548981281	Target_LV 401	1.08651066854648e-6	-0.388992863858205	Source_CXCL12_Target_LV 401_Esophagus - Gastroesophageal Junction_Thyroid	Source_CXCL12_Target_LV 401_Thyroid_Esophagus - Gastroesophageal Junction
Source_CXCL12	Esophagus - Gastroesophageal Junction	Thyroid	470.85773900732954	2.461709976270492	0.006913821548981281	Target_LV 414	7.63466952617975e-5	-0.357139669972074	Source_CXCL12_Target_LV 414_Esophagus - Gastroesophageal Junction_Thyroid	Source_CXCL12_Target_LV 414_Thyroid_Esophagus - Gastroesophageal Junction
Source_CXCL12	Esophagus - Gastroesophageal Junction	Thyroid	470.85773900732954	2.461709976270492	0.006913821548981281	Target_LV 427	2.7515685285806103e-9	-0.428626693462239	Source_CXCL12_Target_LV 427_Esophagus - Gastroesophageal Junction_Thyroid	Source_CXCL12_Target_LV 427_Thyroid_Esophagus - Gastroesophageal Junction
Source_CXCL12	Esophagus - Gastroesophageal Junction	Thyroid	470.85773900732954	2.461709976270492	0.006913821548981281	Target_LV 432	9.21923802508218e-5	-0.355642478026538	Source_CXCL12_Target_LV 432_Esophagus - Gastroesophageal Junction_Thyroid	Source_CXCL12_Target_LV 432_Thyroid_Esophagus - Gastroesophageal Junction
Source_CXCL12	Esophagus - Gastroesophageal Junction	Thyroid	470.85773900732954	2.461709976270492	0.006913821548981281	Target_LV 434	2.29217621772193e-7	0.39983724761323	Source_CXCL12_Target_LV 434_Esophagus - Gastroesophageal Junction_Thyroid	Source_CXCL12_Target_LV 434_Thyroid_Esophagus - Gastroesophageal Junction
Source_CXCL12	Esophagus - Gastroesophageal Junction	Thyroid	470.85773900732954	2.461709976270492	0.006913821548981281	Target_LV 475	5.17019726520296e-6	0.377707810427517	Source_CXCL12_Target_LV 475_Esophagus - Gastroesophageal Junction_Thyroid	Source_CXCL12_Target_LV 475_Thyroid_Esophagus - Gastroesophageal Junction
Source_CXCL12	Esophagus - Gastroesophageal Junction	Thyroid	470.85773900732954	2.461709976270492	0.006913821548981281	Target_LV 480	6.4594865709644e-6	-0.37606118666332	Source_CXCL12_Target_LV 480_Esophagus - Gastroesophageal Junction_Thyroid	Source_CXCL12_Target_LV 480_Thyroid_Esophagus - Gastroesophageal Junction
Source_CXCL12	Esophagus - Gastroesophageal Junction	Thyroid	470.85773900732954	2.461709976270492	0.006913821548981281	Target_LV 489	5.9849725965399e-4	0.340350098051478	Source_CXCL12_Target_LV 489_Esophagus - Gastroesophageal Junction_Thyroid	Source_CXCL12_Target_LV 489_Thyroid_Esophagus - Gastroesophageal Junction
Source_CXCL12	Esophagus - Gastroesophageal Junction	Thyroid	470.85773900732954	2.461709976270492	0.006913821548981281	Target_LV 499	0.00185815743623285	0.330667445769566	Source_CXCL12_Target_LV 499_Esophagus - Gastroesophageal Junction_Thyroid	Source_CXCL12_Target_LV 499_Thyroid_Esophagus - Gastroesophageal Junction
Source_CXCL12	Esophagus - Gastroesophageal Junction	Thyroid	470.85773900732954	2.461709976270492	0.006913821548981281	Target_LV 511	1.52446467156508e-5	-0.369621654922733	Source_CXCL12_Target_LV 511_Esophagus - Gastroesophageal Junction_Thyroid	Source_CXCL12_Target_LV 511_Thyroid_Esophagus - Gastroesophageal Junction
Source_CXCL12	Esophagus - Gastroesophageal Junction	Thyroid	470.85773900732954	2.461709976270492	0.006913821548981281	Target_LV 528	4.6645786030641e-4	-0.342436192865137	Source_CXCL12_Target_LV 528_Esophagus - Gastroesophageal Junction_Thyroid	Source_CXCL12_Target_LV 528_Thyroid_Esophagus - Gastroesophageal Junction
Source_CXCL12	Esophagus - Gastroesophageal Junction	Thyroid	470.85773900732954	2.461709976270492	0.006913821548981281	Target_LV 567	4.78533657144453e-10	-0.439112141053768	Source_CXCL12_Target_LV 567_Esophagus - Gastroesophageal Junction_Thyroid	Source_CXCL12_Target_LV 567_Thyroid_Esophagus - Gastroesophageal Junction
Source_CXCL12	Esophagus - Gastroesophageal Junction	Thyroid	470.85773900732954	2.461709976270492	0.006913821548981281	Target_LV 594	2.65586179715172e-8	0.414249736071111	Source_CXCL12_Target_LV 594_Esophagus - Gastroesophageal Junction_Thyroid	Source_CXCL12_Target_LV 594_Thyroid_Esophagus - Gastroesophageal Junction
Source_CXCL12	Esophagus - Gastroesophageal Junction	Thyroid	470.85773900732954	2.461709976270492	0.006913821548981281	Target_LV 600	6.70368229620522e-5	-0.358167509050463	Source_CXCL12_Target_LV 600_Esophagus - Gastroesophageal Junction_Thyroid	Source_CXCL12_Target_LV 600_Thyroid_Esophagus - Gastroesophageal Junction
Source_CXCL12	Esophagus - Gastroesophageal Junction	Thyroid	470.85773900732954	2.461709976270492	0.006913821548981281	Target_LV 606	0	-0.507707576347826	Source_CXCL12_Target_LV 606_Esophagus - Gastroesophageal Junction_Thyroid	Source_CXCL12_Target_LV 606_Thyroid_Esophagus - Gastroesophageal Junction
Source_CXCL12	Esophagus - Gastroesophageal Junction	Thyroid	470.85773900732954	2.461709976270492	0.006913821548981281	Target_LV 96	0.00156518022924956	0.332155699883892	Source_CXCL12_Target_LV 96_Esophagus - Gastroesophageal Junction_Thyroid	Source_CXCL12_Target_LV 96_Thyroid_Esophagus - Gastroesophageal Junction
Source_CLEC3B	Esophagus - Gastroesophageal Junction	Thyroid	463.7039565377631	2.4122147443373922	0.00792796973808197	Target_104,SVM Eosinophils	0	0.463592404392399	Source_CLEC3B_Target_104,SVM Eosinophils_Esophagus - Gastroesophageal Junction_Thyroid	Source_CLEC3B_Target_104,SVM Eosinophils_Thyroid_Esophagus - Gastroesophageal Junction
Source_CLEC3B	Esophagus - Gastroesophageal Junction	Thyroid	463.7039565377631	2.4122147443373922	0.00792796973808197	Target_110,REACTOME_ANTIGEN_PROCESSING_UBIQUITINATION_PROTEASOME_DEGRADATION	6.63558695679356e-6	0.375861551191798	Source_CLEC3B_Target_110,REACTOME_ANTIGEN_PROCESSING_UBIQUITINATION_PROTEASOME_DEGRADATION_Esophagus - Gastroesophageal Junction_Thyroid	Source_CLEC3B_Target_110,REACTOME_ANTIGEN_PROCESSING_UBIQUITINATION_PROTEASOME_DEGRADATION_Thyroid_Esophagus - Gastroesophageal Junction
Source_CLEC3B	Esophagus - Gastroesophageal Junction	Thyroid	463.7039565377631	2.4122147443373922	0.00792796973808197	Target_115,IRIS_Monocyte-Day7	9.59459982574629e-7	-0.389874146328565	Source_CLEC3B_Target_115,IRIS_Monocyte-Day7_Esophagus - Gastroesophageal Junction_Thyroid	Source_CLEC3B_Target_115,IRIS_Monocyte-Day7_Thyroid_Esophagus - Gastroesophageal Junction
Source_CLEC3B	Esophagus - Gastroesophageal Junction	Thyroid	463.7039565377631	2.4122147443373922	0.00792796973808197	Target_117,REACTOME_TRANSMEMBRANE_TRANSPORT_OF_SMALL_MOLECULES	2.05360326295256e-5	0.367353429970207	Source_CLEC3B_Target_117,REACTOME_TRANSMEMBRANE_TRANSPORT_OF_SMALL_MOLECULES_Esophagus - Gastroesophageal Junction_Thyroid	Source_CLEC3B_Target_117,REACTOME_TRANSMEMBRANE_TRANSPORT_OF_SMALL_MOLECULES_Thyroid_Esophagus - Gastroesophageal Junction
Source_CLEC3B	Esophagus - Gastroesophageal Junction	Thyroid	463.7039565377631	2.4122147443373922	0.00792796973808197	Target_118,REACTOME_UNFOLDED_PROTEIN_RESPONSE	0.00213995454175087	-0.329436723362602	Source_CLEC3B_Target_118,REACTOME_UNFOLDED_PROTEIN_RESPONSE_Esophagus - Gastroesophageal Junction_Thyroid	Source_CLEC3B_Target_118,REACTOME_UNFOLDED_PROTEIN_RESPONSE_Thyroid_Esophagus - Gastroesophageal Junction
Source_CLEC3B	Esophagus - Gastroesophageal Junction	Thyroid	463.7039565377631	2.4122147443373922	0.00792796973808197	Target_119,REACTOME_GENERIC_TRANSCRIPTION_PATHWAY	0.00449316605257377	-0.322879628348063	Source_CLEC3B_Target_119,REACTOME_GENERIC_TRANSCRIPTION_PATHWAY_Esophagus - Gastroesophageal Junction_Thyroid	Source_CLEC3B_Target_119,REACTOME_GENERIC_TRANSCRIPTION_PATHWAY_Thyroid_Esophagus - Gastroesophageal Junction
Source_CLEC3B	Esophagus - Gastroesophageal Junction	Thyroid	463.7039565377631	2.4122147443373922	0.00792796973808197	Target_131,KEGG_UBIQUITIN_MEDIATED_PROTEOLYSIS	1.93973617923504e-6	0.384850679618423	Source_CLEC3B_Target_131,KEGG_UBIQUITIN_MEDIATED_PROTEOLYSIS_Esophagus - Gastroesophageal Junction_Thyroid	Source_CLEC3B_Target_131,KEGG_UBIQUITIN_MEDIATED_PROTEOLYSIS_Thyroid_Esophagus - Gastroesophageal Junction
Source_CLEC3B	Esophagus - Gastroesophageal Junction	Thyroid	463.7039565377631	2.4122147443373922	0.00792796973808197	Target_133,REACTOME_NEURONAL_SYSTEM	0	-0.524047134994467	Source_CLEC3B_Target_133,REACTOME_NEURONAL_SYSTEM_Esophagus - Gastroesophageal Junction_Thyroid	Source_CLEC3B_Target_133,REACTOME_NEURONAL_SYSTEM_Thyroid_Esophagus - Gastroesophageal Junction
Source_CLEC3B	Esophagus - Gastroesophageal Junction	Thyroid	463.7039565377631	2.4122147443373922	0.00792796973808197	Target_134,IRIS_Monocyte-Day1	1.19633414286113e-9	0.433726585574511	Source_CLEC3B_Target_134,IRIS_Monocyte-Day1_Esophagus - Gastroesophageal Junction_Thyroid	Source_CLEC3B_Target_134,IRIS_Monocyte-Day1_Thyroid_Esophagus - Gastroesophageal Junction
Source_CLEC3B	Esophagus - Gastroesophageal Junction	Thyroid	463.7039565377631	2.4122147443373922	0.00792796973808197	Target_160,REACTOME_ANTIGEN_PROCESSING_UBIQUITINATION_PROTEASOME_DEGRADATION	1.19633414286113e-9	-0.433821098021377	Source_CLEC3B_Target_160,REACTOME_ANTIGEN_PROCESSING_UBIQUITINATION_PROTEASOME_DEGRADATION_Esophagus - Gastroesophageal Junction_Thyroid	Source_CLEC3B_Target_160,REACTOME_ANTIGEN_PROCESSING_UBIQUITINATION_PROTEASOME_DEGRADATION_Thyroid_Esophagus - Gastroesophageal Junction
Source_CLEC3B	Esophagus - Gastroesophageal Junction	Thyroid	463.7039565377631	2.4122147443373922	0.00792796973808197	Target_175,KEGG_AXON_GUIDANCE	7.12895515730949e-7	-0.391969372623106	Source_CLEC3B_Target_175,KEGG_AXON_GUIDANCE_Esophagus - Gastroesophageal Junction_Thyroid	Source_CLEC3B_Target_175,KEGG_AXON_GUIDANCE_Thyroid_Esophagus - Gastroesophageal Junction
Source_CLEC3B	Esophagus - Gastroesophageal Junction	Thyroid	463.7039565377631	2.4122147443373922	0.00792796973808197	Target_2,REACTOME_COLLAGEN_FORMATION	5.5512823284065e-4	0.340981293855275	Source_CLEC3B_Target_2,REACTOME_COLLAGEN_FORMATION_Esophagus - Gastroesophageal Junction_Thyroid	Source_CLEC3B_Target_2,REACTOME_COLLAGEN_FORMATION_Thyroid_Esophagus - Gastroesophageal Junction
Source_CLEC3B	Esophagus - Gastroesophageal Junction	Thyroid	463.7039565377631	2.4122147443373922	0.00792796973808197	Target_20,REACTOME_TRANSMEMBRANE_TRANSPORT_OF_SMALL_MOLECULES	1.7141769472717e-4	0.350662609232566	Source_CLEC3B_Target_20,REACTOME_TRANSMEMBRANE_TRANSPORT_OF_SMALL_MOLECULES_Esophagus - Gastroesophageal Junction_Thyroid	Source_CLEC3B_Target_20,REACTOME_TRANSMEMBRANE_TRANSPORT_OF_SMALL_MOLECULES_Thyroid_Esophagus - Gastroesophageal Junction
Source_CLEC3B	Esophagus - Gastroesophageal Junction	Thyroid	463.7039565377631	2.4122147443373922	0.00792796973808197	Target_220,REACTOME_METABOLISM_OF_LIPIDS_AND_LIPOPROTEINS	2.39266828572227e-9	0.429399154522993	Source_CLEC3B_Target_220,REACTOME_METABOLISM_OF_LIPIDS_AND_LIPOPROTEINS_Esophagus - Gastroesophageal Junction_Thyroid	Source_CLEC3B_Target_220,REACTOME_METABOLISM_OF_LIPIDS_AND_LIPOPROTEINS_Thyroid_Esophagus - Gastroesophageal Junction
Source_CLEC3B	Esophagus - Gastroesophageal Junction	Thyroid	463.7039565377631	2.4122147443373922	0.00792796973808197	Target_239,KEGG_WNT_SIGNALING_PATHWAY	1.33056283369015e-6	0.387552043590311	Source_CLEC3B_Target_239,KEGG_WNT_SIGNALING_PATHWAY_Esophagus - Gastroesophageal Junction_Thyroid	Source_CLEC3B_Target_239,KEGG_WNT_SIGNALING_PATHWAY_Thyroid_Esophagus - Gastroesophageal Junction
Source_CLEC3B	Esophagus - Gastroesophageal Junction	Thyroid	463.7039565377631	2.4122147443373922	0.00792796973808197	Target_248,DMAP_ERY3	0.00141674602754138	-0.333016277855358	Source_CLEC3B_Target_248,DMAP_ERY3_Esophagus - Gastroesophageal Junction_Thyroid	Source_CLEC3B_Target_248,DMAP_ERY3_Thyroid_Esophagus - Gastroesophageal Junction
Source_CLEC3B	Esophagus - Gastroesophageal Junction	Thyroid	463.7039565377631	2.4122147443373922	0.00792796973808197	Target_268,REACTOME_NEURONAL_SYSTEM	0.00279187840935724	-0.327103854828817	Source_CLEC3B_Target_268,REACTOME_NEURONAL_SYSTEM_Esophagus - Gastroesophageal Junction_Thyroid	Source_CLEC3B_Target_268,REACTOME_NEURONAL_SYSTEM_Thyroid_Esophagus - Gastroesophageal Junction
Source_CLEC3B	Esophagus - Gastroesophageal Junction	Thyroid	463.7039565377631	2.4122147443373922	0.00792796973808197	Target_27,REACTOME_PHOSPHOLIPID_METABOLISM	9.08735414917317e-7	0.390258554963816	Source_CLEC3B_Target_27,REACTOME_PHOSPHOLIPID_METABOLISM_Esophagus - Gastroesophageal Junction_Thyroid	Source_CLEC3B_Target_27,REACTOME_PHOSPHOLIPID_METABOLISM_Thyroid_Esophagus - Gastroesophageal Junction
Source_CLEC3B	Esophagus - Gastroesophageal Junction	Thyroid	463.7039565377631	2.4122147443373922	0.00792796973808197	Target_276,KEGG_REGULATION_OF_ACTIN_CYTOSKELETON	8.02094189422675e-6	-0.374450748002092	Source_CLEC3B_Target_276,KEGG_REGULATION_OF_ACTIN_CYTOSKELETON_Esophagus - Gastroesophageal Junction_Thyroid	Source_CLEC3B_Target_276,KEGG_REGULATION_OF_ACTIN_CYTOSKELETON_Thyroid_Esophagus - Gastroesophageal Junction
Source_CLEC3B	Esophagus - Gastroesophageal Junction	Thyroid	463.7039565377631	2.4122147443373922	0.00792796973808197	Target_284,REACTOME_GENERIC_TRANSCRIPTION_PATHWAY	2.6005576623955e-4	-0.34726652439327	Source_CLEC3B_Target_284,REACTOME_GENERIC_TRANSCRIPTION_PATHWAY_Esophagus - Gastroesophageal Junction_Thyroid	Source_CLEC3B_Target_284,REACTOME_GENERIC_TRANSCRIPTION_PATHWAY_Thyroid_Esophagus - Gastroesophageal Junction
Source_CLEC3B	Esophagus - Gastroesophageal Junction	Thyroid	463.7039565377631	2.4122147443373922	0.00792796973808197	Target_317,REACTOME_GENERIC_TRANSCRIPTION_PATHWAY	6.93873802859457e-9	0.422837169735938	Source_CLEC3B_Target_317,REACTOME_GENERIC_TRANSCRIPTION_PATHWAY_Esophagus - Gastroesophageal Junction_Thyroid	Source_CLEC3B_Target_317,REACTOME_GENERIC_TRANSCRIPTION_PATHWAY_Thyroid_Esophagus - Gastroesophageal Junction
Source_CLEC3B	Esophagus - Gastroesophageal Junction	Thyroid	463.7039565377631	2.4122147443373922	0.00792796973808197	Target_342,REACTOME_GPCR_DOWNSTREAM_SIGNALING	1.97718143790659e-5	0.36764310684107	Source_CLEC3B_Target_342,REACTOME_GPCR_DOWNSTREAM_SIGNALING_Esophagus - Gastroesophageal Junction_Thyroid	Source_CLEC3B_Target_342,REACTOME_GPCR_DOWNSTREAM_SIGNALING_Thyroid_Esophagus - Gastroesophageal Junction
Source_CLEC3B	Esophagus - Gastroesophageal Junction	Thyroid	463.7039565377631	2.4122147443373922	0.00792796973808197	Target_349,REACTOME_TRANSPORT_OF_INORGANIC_CATIONS_ANIONS_AND_AMINO_ACIDS_OLIGOPEPTIDES	2.39266828572227e-9	-0.429482551351127	Source_CLEC3B_Target_349,REACTOME_TRANSPORT_OF_INORGANIC_CATIONS_ANIONS_AND_AMINO_ACIDS_OLIGOPEPTIDES_Esophagus - Gastroesophageal Junction_Thyroid	Source_CLEC3B_Target_349,REACTOME_TRANSPORT_OF_INORGANIC_CATIONS_ANIONS_AND_AMINO_ACIDS_OLIGOPEPTIDES_Thyroid_Esophagus - Gastroesophageal Junction
Source_CLEC3B	Esophagus - Gastroesophageal Junction	Thyroid	463.7039565377631	2.4122147443373922	0.00792796973808197	Target_361,KEGG_PYRIMIDINE_METABOLISM	5.68440560648753e-5	0.3594658263873	Source_CLEC3B_Target_361,KEGG_PYRIMIDINE_METABOLISM_Esophagus - Gastroesophageal Junction_Thyroid	Source_CLEC3B_Target_361,KEGG_PYRIMIDINE_METABOLISM_Thyroid_Esophagus - Gastroesophageal Junction
Source_CLEC3B	Esophagus - Gastroesophageal Junction	Thyroid	463.7039565377631	2.4122147443373922	0.00792796973808197	Target_367,KEGG_UBIQUITIN_MEDIATED_PROTEOLYSIS	7.51489255179649e-6	-0.374936440427395	Source_CLEC3B_Target_367,KEGG_UBIQUITIN_MEDIATED_PROTEOLYSIS_Esophagus - Gastroesophageal Junction_Thyroid	Source_CLEC3B_Target_367,KEGG_UBIQUITIN_MEDIATED_PROTEOLYSIS_Thyroid_Esophagus - Gastroesophageal Junction
Source_CLEC3B	Esophagus - Gastroesophageal Junction	Thyroid	463.7039565377631	2.4122147443373922	0.00792796973808197	Target_375,MIPS_SPLICEOSOME	0	-0.502909844587418	Source_CLEC3B_Target_375,MIPS_SPLICEOSOME_Esophagus - Gastroesophageal Junction_Thyroid	Source_CLEC3B_Target_375,MIPS_SPLICEOSOME_Thyroid_Esophagus - Gastroesophageal Junction
Source_CLEC3B	Esophagus - Gastroesophageal Junction	Thyroid	463.7039565377631	2.4122147443373922	0.00792796973808197	Target_379,PID_BETACATENIN_NUC_PATHWAY	1.1395800511238e-5	-0.371819716258053	Source_CLEC3B_Target_379,PID_BETACATENIN_NUC_PATHWAY_Esophagus - Gastroesophageal Junction_Thyroid	Source_CLEC3B_Target_379,PID_BETACATENIN_NUC_PATHWAY_Thyroid_Esophagus - Gastroesophageal Junction
Source_CLEC3B	Esophagus - Gastroesophageal Junction	Thyroid	463.7039565377631	2.4122147443373922	0.00792796973808197	Target_380,REACTOME_GENERIC_TRANSCRIPTION_PATHWAY	0	0.476172528015521	Source_CLEC3B_Target_380,REACTOME_GENERIC_TRANSCRIPTION_PATHWAY_Esophagus - Gastroesophageal Junction_Thyroid	Source_CLEC3B_Target_380,REACTOME_GENERIC_TRANSCRIPTION_PATHWAY_Thyroid_Esophagus - Gastroesophageal Junction
Source_CLEC3B	Esophagus - Gastroesophageal Junction	Thyroid	463.7039565377631	2.4122147443373922	0.00792796973808197	Target_4,SVM Monocytes	4.36603341771313e-5	-0.361530868923912	Source_CLEC3B_Target_4,SVM Monocytes_Esophagus - Gastroesophageal Junction_Thyroid	Source_CLEC3B_Target_4,SVM Monocytes_Thyroid_Esophagus - Gastroesophageal Junction
Source_CLEC3B	Esophagus - Gastroesophageal Junction	Thyroid	463.7039565377631	2.4122147443373922	0.00792796973808197	Target_407,REACTOME_GENERIC_TRANSCRIPTION_PATHWAY	1.67965313657703e-7	0.401954765185305	Source_CLEC3B_Target_407,REACTOME_GENERIC_TRANSCRIPTION_PATHWAY_Esophagus - Gastroesophageal Junction_Thyroid	Source_CLEC3B_Target_407,REACTOME_GENERIC_TRANSCRIPTION_PATHWAY_Thyroid_Esophagus - Gastroesophageal Junction
Source_CLEC3B	Esophagus - Gastroesophageal Junction	Thyroid	463.7039565377631	2.4122147443373922	0.00792796973808197	Target_408,REACTOME_MRNA_PROCESSING	1.19633414286113e-10	-0.448373943153248	Source_CLEC3B_Target_408,REACTOME_MRNA_PROCESSING_Esophagus - Gastroesophageal Junction_Thyroid	Source_CLEC3B_Target_408,REACTOME_MRNA_PROCESSING_Thyroid_Esophagus - Gastroesophageal Junction
Source_CLEC3B	Esophagus - Gastroesophageal Junction	Thyroid	463.7039565377631	2.4122147443373922	0.00792796973808197	Target_416,MIPS_SPLICEOSOME	0	0.463490683245717	Source_CLEC3B_Target_416,MIPS_SPLICEOSOME_Esophagus - Gastroesophageal Junction_Thyroid	Source_CLEC3B_Target_416,MIPS_SPLICEOSOME_Thyroid_Esophagus - Gastroesophageal Junction
Source_CLEC3B	Esophagus - Gastroesophageal Junction	Thyroid	463.7039565377631	2.4122147443373922	0.00792796973808197	Target_42,REACTOME_GPCR_LIGAND_BINDING	3.64953693621217e-6	-0.380265461977038	Source_CLEC3B_Target_42,REACTOME_GPCR_LIGAND_BINDING_Esophagus - Gastroesophageal Junction_Thyroid	Source_CLEC3B_Target_42,REACTOME_GPCR_LIGAND_BINDING_Thyroid_Esophagus - Gastroesophageal Junction
Source_CLEC3B	Esophagus - Gastroesophageal Junction	Thyroid	463.7039565377631	2.4122147443373922	0.00792796973808197	Target_420,REACTOME_METABOLISM_OF_LIPIDS_AND_LIPOPROTEINS	0	-0.481290021451517	Source_CLEC3B_Target_420,REACTOME_METABOLISM_OF_LIPIDS_AND_LIPOPROTEINS_Esophagus - Gastroesophageal Junction_Thyroid	Source_CLEC3B_Target_420,REACTOME_METABOLISM_OF_LIPIDS_AND_LIPOPROTEINS_Thyroid_Esophagus - Gastroesophageal Junction
Source_CLEC3B	Esophagus - Gastroesophageal Junction	Thyroid	463.7039565377631	2.4122147443373922	0.00792796973808197	Target_440,KEGG_MAPK_SIGNALING_PATHWAY	1.00133167757477e-7	-0.405450865906137	Source_CLEC3B_Target_440,KEGG_MAPK_SIGNALING_PATHWAY_Esophagus - Gastroesophageal Junction_Thyroid	Source_CLEC3B_Target_440,KEGG_MAPK_SIGNALING_PATHWAY_Thyroid_Esophagus - Gastroesophageal Junction
Source_CLEC3B	Esophagus - Gastroesophageal Junction	Thyroid	463.7039565377631	2.4122147443373922	0.00792796973808197	Target_453,PID_AP1_PATHWAY	0	0.510768689080109	Source_CLEC3B_Target_453,PID_AP1_PATHWAY_Esophagus - Gastroesophageal Junction_Thyroid	Source_CLEC3B_Target_453,PID_AP1_PATHWAY_Thyroid_Esophagus - Gastroesophageal Junction
Source_CLEC3B	Esophagus - Gastroesophageal Junction	Thyroid	463.7039565377631	2.4122147443373922	0.00792796973808197	Target_454,REACTOME_TRANSMEMBRANE_TRANSPORT_OF_SMALL_MOLECULES	4.54824707101231e-5	-0.361211847010995	Source_CLEC3B_Target_454,REACTOME_TRANSMEMBRANE_TRANSPORT_OF_SMALL_MOLECULES_Esophagus - Gastroesophageal Junction_Thyroid	Source_CLEC3B_Target_454,REACTOME_TRANSMEMBRANE_TRANSPORT_OF_SMALL_MOLECULES_Thyroid_Esophagus - Gastroesophageal Junction
Source_CLEC3B	Esophagus - Gastroesophageal Junction	Thyroid	463.7039565377631	2.4122147443373922	0.00792796973808197	Target_466,KEGG_SMALL_CELL_LUNG_CANCER	4.55061581261518e-6	0.378647797030286	Source_CLEC3B_Target_466,KEGG_SMALL_CELL_LUNG_CANCER_Esophagus - Gastroesophageal Junction_Thyroid	Source_CLEC3B_Target_466,KEGG_SMALL_CELL_LUNG_CANCER_Thyroid_Esophagus - Gastroesophageal Junction
Source_CLEC3B	Esophagus - Gastroesophageal Junction	Thyroid	463.7039565377631	2.4122147443373922	0.00792796973808197	Target_467,REACTOME_SIGNALING_BY_GPCR	0	0.481971957632964	Source_CLEC3B_Target_467,REACTOME_SIGNALING_BY_GPCR_Esophagus - Gastroesophageal Junction_Thyroid	Source_CLEC3B_Target_467,REACTOME_SIGNALING_BY_GPCR_Thyroid_Esophagus - Gastroesophageal Junction
Source_CLEC3B	Esophagus - Gastroesophageal Junction	Thyroid	463.7039565377631	2.4122147443373922	0.00792796973808197	Target_477,REACTOME_MITOTIC_G2_G2_M_PHASES	0	0.452525340219598	Source_CLEC3B_Target_477,REACTOME_MITOTIC_G2_G2_M_PHASES_Esophagus - Gastroesophageal Junction_Thyroid	Source_CLEC3B_Target_477,REACTOME_MITOTIC_G2_G2_M_PHASES_Thyroid_Esophagus - Gastroesophageal Junction
Source_CLEC3B	Esophagus - Gastroesophageal Junction	Thyroid	463.7039565377631	2.4122147443373922	0.00792796973808197	Target_483,KEGG_CYSTEINE_AND_METHIONINE_METABOLISM	1.10062741143224e-8	-0.419932071776516	Source_CLEC3B_Target_483,KEGG_CYSTEINE_AND_METHIONINE_METABOLISM_Esophagus - Gastroesophageal Junction_Thyroid	Source_CLEC3B_Target_483,KEGG_CYSTEINE_AND_METHIONINE_METABOLISM_Thyroid_Esophagus - Gastroesophageal Junction
Source_CLEC3B	Esophagus - Gastroesophageal Junction	Thyroid	463.7039565377631	2.4122147443373922	0.00792796973808197	Target_485,KEGG_PATHWAYS_IN_CANCER	1.00492068000335e-8	0.420521910838833	Source_CLEC3B_Target_485,KEGG_PATHWAYS_IN_CANCER_Esophagus - Gastroesophageal Junction_Thyroid	Source_CLEC3B_Target_485,KEGG_PATHWAYS_IN_CANCER_Thyroid_Esophagus - Gastroesophageal Junction
Source_CLEC3B	Esophagus - Gastroesophageal Junction	Thyroid	463.7039565377631	2.4122147443373922	0.00792796973808197	Target_488,REACTOME_PLATELET_HOMEOSTASIS	0.00160251422884583	0.331951710748431	Source_CLEC3B_Target_488,REACTOME_PLATELET_HOMEOSTASIS_Esophagus - Gastroesophageal Junction_Thyroid	Source_CLEC3B_Target_488,REACTOME_PLATELET_HOMEOSTASIS_Thyroid_Esophagus - Gastroesophageal Junction
Source_CLEC3B	Esophagus - Gastroesophageal Junction	Thyroid	463.7039565377631	2.4122147443373922	0.00792796973808197	Target_491,KEGG_REGULATION_OF_ACTIN_CYTOSKELETON	0	0.520715346277057	Source_CLEC3B_Target_491,KEGG_REGULATION_OF_ACTIN_CYTOSKELETON_Esophagus - Gastroesophageal Junction_Thyroid	Source_CLEC3B_Target_491,KEGG_REGULATION_OF_ACTIN_CYTOSKELETON_Thyroid_Esophagus - Gastroesophageal Junction
Source_CLEC3B	Esophagus - Gastroesophageal Junction	Thyroid	463.7039565377631	2.4122147443373922	0.00792796973808197	Target_524,KEGG_BASAL_CELL_CARCINOMA	1.6369248663306e-4	0.3510358726243	Source_CLEC3B_Target_524,KEGG_BASAL_CELL_CARCINOMA_Esophagus - Gastroesophageal Junction_Thyroid	Source_CLEC3B_Target_524,KEGG_BASAL_CELL_CARCINOMA_Thyroid_Esophagus - Gastroesophageal Junction
Source_CLEC3B	Esophagus - Gastroesophageal Junction	Thyroid	463.7039565377631	2.4122147443373922	0.00792796973808197	Target_537,REACTOME_NEURONAL_SYSTEM	0	0.548076937406849	Source_CLEC3B_Target_537,REACTOME_NEURONAL_SYSTEM_Esophagus - Gastroesophageal Junction_Thyroid	Source_CLEC3B_Target_537,REACTOME_NEURONAL_SYSTEM_Thyroid_Esophagus - Gastroesophageal Junction
Source_CLEC3B	Esophagus - Gastroesophageal Junction	Thyroid	463.7039565377631	2.4122147443373922	0.00792796973808197	Target_550,KEGG_CALCIUM_SIGNALING_PATHWAY	2.7426606245528e-4	-0.346830082611055	Source_CLEC3B_Target_550,KEGG_CALCIUM_SIGNALING_PATHWAY_Esophagus - Gastroesophageal Junction_Thyroid	Source_CLEC3B_Target_550,KEGG_CALCIUM_SIGNALING_PATHWAY_Thyroid_Esophagus - Gastroesophageal Junction
Source_CLEC3B	Esophagus - Gastroesophageal Junction	Thyroid	463.7039565377631	2.4122147443373922	0.00792796973808197	Target_556,SVM B cells naive	2.27925580897903e-6	0.383687216552045	Source_CLEC3B_Target_556,SVM B cells naive_Esophagus - Gastroesophageal Junction_Thyroid	Source_CLEC3B_Target_556,SVM B cells naive_Thyroid_Esophagus - Gastroesophageal Junction
Source_CLEC3B	Esophagus - Gastroesophageal Junction	Thyroid	463.7039565377631	2.4122147443373922	0.00792796973808197	Target_568,REACTOME_CELL_CYCLE_MITOTIC	8.4576493170684e-4	0.337429914373165	Source_CLEC3B_Target_568,REACTOME_CELL_CYCLE_MITOTIC_Esophagus - Gastroesophageal Junction_Thyroid	Source_CLEC3B_Target_568,REACTOME_CELL_CYCLE_MITOTIC_Thyroid_Esophagus - Gastroesophageal Junction
Source_CLEC3B	Esophagus - Gastroesophageal Junction	Thyroid	463.7039565377631	2.4122147443373922	0.00792796973808197	Target_570,KEGG_NEUROACTIVE_LIGAND_RECEPTOR_INTERACTION	6.2209375428778904e-9	-0.423578904931365	Source_CLEC3B_Target_570,KEGG_NEUROACTIVE_LIGAND_RECEPTOR_INTERACTION_Esophagus - Gastroesophageal Junction_Thyroid	Source_CLEC3B_Target_570,KEGG_NEUROACTIVE_LIGAND_RECEPTOR_INTERACTION_Thyroid_Esophagus - Gastroesophageal Junction
Source_CLEC3B	Esophagus - Gastroesophageal Junction	Thyroid	463.7039565377631	2.4122147443373922	0.00792796973808197	Target_574,KEGG_PATHWAYS_IN_CANCER	0	-0.523314348153173	Source_CLEC3B_Target_574,KEGG_PATHWAYS_IN_CANCER_Esophagus - Gastroesophageal Junction_Thyroid	Source_CLEC3B_Target_574,KEGG_PATHWAYS_IN_CANCER_Thyroid_Esophagus - Gastroesophageal Junction
Source_CLEC3B	Esophagus - Gastroesophageal Junction	Thyroid	463.7039565377631	2.4122147443373922	0.00792796973808197	Target_603,MIPS_PA700_20S_PA28_COMPLEX	6.06791444266452e-5	-0.358952580900583	Source_CLEC3B_Target_603,MIPS_PA700_20S_PA28_COMPLEX_Esophagus - Gastroesophageal Junction_Thyroid	Source_CLEC3B_Target_603,MIPS_PA700_20S_PA28_COMPLEX_Thyroid_Esophagus - Gastroesophageal Junction
Source_CLEC3B	Esophagus - Gastroesophageal Junction	Thyroid	463.7039565377631	2.4122147443373922	0.00792796973808197	Target_615,KEGG_PATHWAYS_IN_CANCER	7.28711053099573e-5	0.35750835532169	Source_CLEC3B_Target_615,KEGG_PATHWAYS_IN_CANCER_Esophagus - Gastroesophageal Junction_Thyroid	Source_CLEC3B_Target_615,KEGG_PATHWAYS_IN_CANCER_Thyroid_Esophagus - Gastroesophageal Junction
Source_CLEC3B	Esophagus - Gastroesophageal Junction	Thyroid	463.7039565377631	2.4122147443373922	0.00792796973808197	Target_625,REACTOME_TRANSPORT_OF_INORGANIC_CATIONS_ANIONS_AND_AMINO_ACIDS_OLIGOPEPTIDES	2.8712019428667203e-9	0.428562518575344	Source_CLEC3B_Target_625,REACTOME_TRANSPORT_OF_INORGANIC_CATIONS_ANIONS_AND_AMINO_ACIDS_OLIGOPEPTIDES_Esophagus - Gastroesophageal Junction_Thyroid	Source_CLEC3B_Target_625,REACTOME_TRANSPORT_OF_INORGANIC_CATIONS_ANIONS_AND_AMINO_ACIDS_OLIGOPEPTIDES_Thyroid_Esophagus - Gastroesophageal Junction
Source_CLEC3B	Esophagus - Gastroesophageal Junction	Thyroid	463.7039565377631	2.4122147443373922	0.00792796973808197	Target_637,REACTOME_AMYLOIDS	0.00368860466324827	0.324639091406225	Source_CLEC3B_Target_637,REACTOME_AMYLOIDS_Esophagus - Gastroesophageal Junction_Thyroid	Source_CLEC3B_Target_637,REACTOME_AMYLOIDS_Thyroid_Esophagus - Gastroesophageal Junction
Source_CLEC3B	Esophagus - Gastroesophageal Junction	Thyroid	463.7039565377631	2.4122147443373922	0.00792796973808197	Target_644,PID_NFAT_TFPATHWAY	2.99083535715283e-8	0.413456067994076	Source_CLEC3B_Target_644,PID_NFAT_TFPATHWAY_Esophagus - Gastroesophageal Junction_Thyroid	Source_CLEC3B_Target_644,PID_NFAT_TFPATHWAY_Thyroid_Esophagus - Gastroesophageal Junction
Source_CLEC3B	Esophagus - Gastroesophageal Junction	Thyroid	463.7039565377631	2.4122147443373922	0.00792796973808197	Target_672,REACTOME_SLC_MEDIATED_TRANSMEMBRANE_TRANSPORT	3.44065699486862e-7	0.397043024422899	Source_CLEC3B_Target_672,REACTOME_SLC_MEDIATED_TRANSMEMBRANE_TRANSPORT_Esophagus - Gastroesophageal Junction_Thyroid	Source_CLEC3B_Target_672,REACTOME_SLC_MEDIATED_TRANSMEMBRANE_TRANSPORT_Thyroid_Esophagus - Gastroesophageal Junction
Source_CLEC3B	Esophagus - Gastroesophageal Junction	Thyroid	463.7039565377631	2.4122147443373922	0.00792796973808197	Target_685,REACTOME_SIGNALING_BY_GPCR	3.5890024285834003e-10	-0.44117803824136	Source_CLEC3B_Target_685,REACTOME_SIGNALING_BY_GPCR_Esophagus - Gastroesophageal Junction_Thyroid	Source_CLEC3B_Target_685,REACTOME_SIGNALING_BY_GPCR_Thyroid_Esophagus - Gastroesophageal Junction
Source_CLEC3B	Esophagus - Gastroesophageal Junction	Thyroid	463.7039565377631	2.4122147443373922	0.00792796973808197	Target_77,REACTOME_SLC_MEDIATED_TRANSMEMBRANE_TRANSPORT	4.81309152355891e-6	0.378235308538232	Source_CLEC3B_Target_77,REACTOME_SLC_MEDIATED_TRANSMEMBRANE_TRANSPORT_Esophagus - Gastroesophageal Junction_Thyroid	Source_CLEC3B_Target_77,REACTOME_SLC_MEDIATED_TRANSMEMBRANE_TRANSPORT_Thyroid_Esophagus - Gastroesophageal Junction
Source_CLEC3B	Esophagus - Gastroesophageal Junction	Thyroid	463.7039565377631	2.4122147443373922	0.00792796973808197	Target_79,REACTOME_SIGNALING_BY_GPCR	2.80353728374649e-5	-0.364964632710062	Source_CLEC3B_Target_79,REACTOME_SIGNALING_BY_GPCR_Esophagus - Gastroesophageal Junction_Thyroid	Source_CLEC3B_Target_79,REACTOME_SIGNALING_BY_GPCR_Thyroid_Esophagus - Gastroesophageal Junction
Source_CLEC3B	Esophagus - Gastroesophageal Junction	Thyroid	463.7039565377631	2.4122147443373922	0.00792796973808197	Target_91,REACTOME_G_ALPHA_I_SIGNALLING_EVENTS	1.19633414286113e-9	-0.433656179496017	Source_CLEC3B_Target_91,REACTOME_G_ALPHA_I_SIGNALLING_EVENTS_Esophagus - Gastroesophageal Junction_Thyroid	Source_CLEC3B_Target_91,REACTOME_G_ALPHA_I_SIGNALLING_EVENTS_Thyroid_Esophagus - Gastroesophageal Junction
Source_CLEC3B	Esophagus - Gastroesophageal Junction	Thyroid	463.7039565377631	2.4122147443373922	0.00792796973808197	Target_92,REACTOME_TRANSCRIPTION	3.7574343125568e-4	-0.344233722168431	Source_CLEC3B_Target_92,REACTOME_TRANSCRIPTION_Esophagus - Gastroesophageal Junction_Thyroid	Source_CLEC3B_Target_92,REACTOME_TRANSCRIPTION_Thyroid_Esophagus - Gastroesophageal Junction
Source_CLEC3B	Esophagus - Gastroesophageal Junction	Thyroid	463.7039565377631	2.4122147443373922	0.00792796973808197	Target_LV 195	0	0.564219727041526	Source_CLEC3B_Target_LV 195_Esophagus - Gastroesophageal Junction_Thyroid	Source_CLEC3B_Target_LV 195_Thyroid_Esophagus - Gastroesophageal Junction
Source_CLEC3B	Esophagus - Gastroesophageal Junction	Thyroid	463.7039565377631	2.4122147443373922	0.00792796973808197	Target_LV 203	0	0.461149939738972	Source_CLEC3B_Target_LV 203_Esophagus - Gastroesophageal Junction_Thyroid	Source_CLEC3B_Target_LV 203_Thyroid_Esophagus - Gastroesophageal Junction
Source_CLEC3B	Esophagus - Gastroesophageal Junction	Thyroid	463.7039565377631	2.4122147443373922	0.00792796973808197	Target_LV 207	0.00166905768360737	-0.331599284067608	Source_CLEC3B_Target_LV 207_Esophagus - Gastroesophageal Junction_Thyroid	Source_CLEC3B_Target_LV 207_Thyroid_Esophagus - Gastroesophageal Junction
Source_CLEC3B	Esophagus - Gastroesophageal Junction	Thyroid	463.7039565377631	2.4122147443373922	0.00792796973808197	Target_LV 213	1.99548535029237e-7	-0.400783691681385	Source_CLEC3B_Target_LV 213_Esophagus - Gastroesophageal Junction_Thyroid	Source_CLEC3B_Target_LV 213_Thyroid_Esophagus - Gastroesophageal Junction
Source_CLEC3B	Esophagus - Gastroesophageal Junction	Thyroid	463.7039565377631	2.4122147443373922	0.00792796973808197	Target_LV 215	0.00245043495467812	-0.328250678126627	Source_CLEC3B_Target_LV 215_Esophagus - Gastroesophageal Junction_Thyroid	Source_CLEC3B_Target_LV 215_Thyroid_Esophagus - Gastroesophageal Junction
Source_CLEC3B	Esophagus - Gastroesophageal Junction	Thyroid	463.7039565377631	2.4122147443373922	0.00792796973808197	Target_LV 216	0.00218672247349749	0.32924780152518	Source_CLEC3B_Target_LV 216_Esophagus - Gastroesophageal Junction_Thyroid	Source_CLEC3B_Target_LV 216_Thyroid_Esophagus - Gastroesophageal Junction
Source_CLEC3B	Esophagus - Gastroesophageal Junction	Thyroid	463.7039565377631	2.4122147443373922	0.00792796973808197	Target_LV 269	8.9268360155547e-4	0.336971245232966	Source_CLEC3B_Target_LV 269_Esophagus - Gastroesophageal Junction_Thyroid	Source_CLEC3B_Target_LV 269_Thyroid_Esophagus - Gastroesophageal Junction
Source_CLEC3B	Esophagus - Gastroesophageal Junction	Thyroid	463.7039565377631	2.4122147443373922	0.00792796973808197	Target_LV 288	0	0.461383214196423	Source_CLEC3B_Target_LV 288_Esophagus - Gastroesophageal Junction_Thyroid	Source_CLEC3B_Target_LV 288_Thyroid_Esophagus - Gastroesophageal Junction
Source_CLEC3B	Esophagus - Gastroesophageal Junction	Thyroid	463.7039565377631	2.4122147443373922	0.00792796973808197	Target_LV 29	1.60648534039964e-5	-0.369223972450453	Source_CLEC3B_Target_LV 29_Esophagus - Gastroesophageal Junction_Thyroid	Source_CLEC3B_Target_LV 29_Thyroid_Esophagus - Gastroesophageal Junction
Source_CLEC3B	Esophagus - Gastroesophageal Junction	Thyroid	463.7039565377631	2.4122147443373922	0.00792796973808197	Target_LV 298	0.00157381369422493	0.332108112245251	Source_CLEC3B_Target_LV 298_Esophagus - Gastroesophageal Junction_Thyroid	Source_CLEC3B_Target_LV 298_Thyroid_Esophagus - Gastroesophageal Junction
Source_CLEC3B	Esophagus - Gastroesophageal Junction	Thyroid	463.7039565377631	2.4122147443373922	0.00792796973808197	Target_LV 323	2.6319351142944904e-9	0.429070240954994	Source_CLEC3B_Target_LV 323_Esophagus - Gastroesophageal Junction_Thyroid	Source_CLEC3B_Target_LV 323_Thyroid_Esophagus - Gastroesophageal Junction
Source_CLEC3B	Esophagus - Gastroesophageal Junction	Thyroid	463.7039565377631	2.4122147443373922	0.00792796973808197	Target_LV 329	9.1878462171735e-6	-0.373436053244772	Source_CLEC3B_Target_LV 329_Esophagus - Gastroesophageal Junction_Thyroid	Source_CLEC3B_Target_LV 329_Thyroid_Esophagus - Gastroesophageal Junction
Source_CLEC3B	Esophagus - Gastroesophageal Junction	Thyroid	463.7039565377631	2.4122147443373922	0.00792796973808197	Target_LV 330	4.80687058601603e-7	0.394726189082255	Source_CLEC3B_Target_LV 330_Esophagus - Gastroesophageal Junction_Thyroid	Source_CLEC3B_Target_LV 330_Thyroid_Esophagus - Gastroesophageal Junction
Source_CLEC3B	Esophagus - Gastroesophageal Junction	Thyroid	463.7039565377631	2.4122147443373922	0.00792796973808197	Target_LV 339	3.05303276924018e-5	0.364306957765901	Source_CLEC3B_Target_LV 339_Esophagus - Gastroesophageal Junction_Thyroid	Source_CLEC3B_Target_LV 339_Thyroid_Esophagus - Gastroesophageal Junction
Source_CLEC3B	Esophagus - Gastroesophageal Junction	Thyroid	463.7039565377631	2.4122147443373922	0.00792796973808197	Target_LV 343	0.00172813852561915	0.33129760689684	Source_CLEC3B_Target_LV 343_Esophagus - Gastroesophageal Junction_Thyroid	Source_CLEC3B_Target_LV 343_Thyroid_Esophagus - Gastroesophageal Junction
Source_CLEC3B	Esophagus - Gastroesophageal Junction	Thyroid	463.7039565377631	2.4122147443373922	0.00792796973808197	Target_LV 391	4.2814286671299e-4	-0.343149978943311	Source_CLEC3B_Target_LV 391_Esophagus - Gastroesophageal Junction_Thyroid	Source_CLEC3B_Target_LV 391_Thyroid_Esophagus - Gastroesophageal Junction
Source_CLEC3B	Esophagus - Gastroesophageal Junction	Thyroid	463.7039565377631	2.4122147443373922	0.00792796973808197	Target_LV 395	0	0.474018211992877	Source_CLEC3B_Target_LV 395_Esophagus - Gastroesophageal Junction_Thyroid	Source_CLEC3B_Target_LV 395_Thyroid_Esophagus - Gastroesophageal Junction
Source_CLEC3B	Esophagus - Gastroesophageal Junction	Thyroid	463.7039565377631	2.4122147443373922	0.00792796973808197	Target_LV 401	2.57235767398001e-6	-0.382811999879865	Source_CLEC3B_Target_LV 401_Esophagus - Gastroesophageal Junction_Thyroid	Source_CLEC3B_Target_LV 401_Thyroid_Esophagus - Gastroesophageal Junction
Source_CLEC3B	Esophagus - Gastroesophageal Junction	Thyroid	463.7039565377631	2.4122147443373922	0.00792796973808197	Target_LV 414	7.19236086688113e-7	-0.391906996862363	Source_CLEC3B_Target_LV 414_Esophagus - Gastroesophageal Junction_Thyroid	Source_CLEC3B_Target_LV 414_Thyroid_Esophagus - Gastroesophageal Junction
Source_CLEC3B	Esophagus - Gastroesophageal Junction	Thyroid	463.7039565377631	2.4122147443373922	0.00792796973808197	Target_LV 421	0	0.469658492719962	Source_CLEC3B_Target_LV 421_Esophagus - Gastroesophageal Junction_Thyroid	Source_CLEC3B_Target_LV 421_Thyroid_Esophagus - Gastroesophageal Junction
Source_CLEC3B	Esophagus - Gastroesophageal Junction	Thyroid	463.7039565377631	2.4122147443373922	0.00792796973808197	Target_LV 427	0	-0.464202636535323	Source_CLEC3B_Target_LV 427_Esophagus - Gastroesophageal Junction_Thyroid	Source_CLEC3B_Target_LV 427_Thyroid_Esophagus - Gastroesophageal Junction
Source_CLEC3B	Esophagus - Gastroesophageal Junction	Thyroid	463.7039565377631	2.4122147443373922	0.00792796973808197	Target_LV 432	0.0019064412429719	-0.330444255446986	Source_CLEC3B_Target_LV 432_Esophagus - Gastroesophageal Junction_Thyroid	Source_CLEC3B_Target_LV 432_Thyroid_Esophagus - Gastroesophageal Junction
Source_CLEC3B	Esophagus - Gastroesophageal Junction	Thyroid	463.7039565377631	2.4122147443373922	0.00792796973808197	Target_LV 434	2.04620991794968e-6	0.384465889700211	Source_CLEC3B_Target_LV 434_Esophagus - Gastroesophageal Junction_Thyroid	Source_CLEC3B_Target_LV 434_Thyroid_Esophagus - Gastroesophageal Junction
Source_CLEC3B	Esophagus - Gastroesophageal Junction	Thyroid	463.7039565377631	2.4122147443373922	0.00792796973808197	Target_LV 475	1.33845863903304e-6	0.387509103239629	Source_CLEC3B_Target_LV 475_Esophagus - Gastroesophageal Junction_Thyroid	Source_CLEC3B_Target_LV 475_Thyroid_Esophagus - Gastroesophageal Junction
Source_CLEC3B	Esophagus - Gastroesophageal Junction	Thyroid	463.7039565377631	2.4122147443373922	0.00792796973808197	Target_LV 499	0.00101003991343407	0.335919124077501	Source_CLEC3B_Target_LV 499_Esophagus - Gastroesophageal Junction_Thyroid	Source_CLEC3B_Target_LV 499_Thyroid_Esophagus - Gastroesophageal Junction
Source_CLEC3B	Esophagus - Gastroesophageal Junction	Thyroid	463.7039565377631	2.4122147443373922	0.00792796973808197	Target_LV 528	1.82522307508037e-5	-0.368253034551416	Source_CLEC3B_Target_LV 528_Esophagus - Gastroesophageal Junction_Thyroid	Source_CLEC3B_Target_LV 528_Thyroid_Esophagus - Gastroesophageal Junction
Source_CLEC3B	Esophagus - Gastroesophageal Junction	Thyroid	463.7039565377631	2.4122147443373922	0.00792796973808197	Target_LV 547	0.001224550401421	-0.33427068527941	Source_CLEC3B_Target_LV 547_Esophagus - Gastroesophageal Junction_Thyroid	Source_CLEC3B_Target_LV 547_Thyroid_Esophagus - Gastroesophageal Junction
Source_CLEC3B	Esophagus - Gastroesophageal Junction	Thyroid	463.7039565377631	2.4122147443373922	0.00792796973808197	Target_LV 567	2.10937636069275e-6	-0.384246853293615	Source_CLEC3B_Target_LV 567_Esophagus - Gastroesophageal Junction_Thyroid	Source_CLEC3B_Target_LV 567_Thyroid_Esophagus - Gastroesophageal Junction
Source_CLEC3B	Esophagus - Gastroesophageal Junction	Thyroid	463.7039565377631	2.4122147443373922	0.00792796973808197	Target_LV 594	2.56063359937997e-6	0.382844991213754	Source_CLEC3B_Target_LV 594_Esophagus - Gastroesophageal Junction_Thyroid	Source_CLEC3B_Target_LV 594_Thyroid_Esophagus - Gastroesophageal Junction
Source_CLEC3B	Esophagus - Gastroesophageal Junction	Thyroid	463.7039565377631	2.4122147443373922	0.00792796973808197	Target_LV 600	5.3285009843229e-4	-0.341324386543521	Source_CLEC3B_Target_LV 600_Esophagus - Gastroesophageal Junction_Thyroid	Source_CLEC3B_Target_LV 600_Thyroid_Esophagus - Gastroesophageal Junction
Source_CLEC3B	Esophagus - Gastroesophageal Junction	Thyroid	463.7039565377631	2.4122147443373922	0.00792796973808197	Target_LV 606	0	-0.51263216452796	Source_CLEC3B_Target_LV 606_Esophagus - Gastroesophageal Junction_Thyroid	Source_CLEC3B_Target_LV 606_Thyroid_Esophagus - Gastroesophageal Junction
Source_CLEC3B	Esophagus - Gastroesophageal Junction	Thyroid	463.7039565377631	2.4122147443373922	0.00792796973808197	Target_LV 675	5.595318191871e-4	-0.340915061343147	Source_CLEC3B_Target_LV 675_Esophagus - Gastroesophageal Junction_Thyroid	Source_CLEC3B_Target_LV 675_Thyroid_Esophagus - Gastroesophageal Junction
Source_ANXA2	Esophagus - Gastroesophageal Junction	Thyroid	463.12583942619716	2.408214896614432	0.008015370893488917	Target_11,MIPS_RIBOSOME_CYTOPLASMIC	8.61360582860016e-8	0.406453998635704	Source_ANXA2_Target_11,MIPS_RIBOSOME_CYTOPLASMIC_Esophagus - Gastroesophageal Junction_Thyroid	Source_ANXA2_Target_11,MIPS_RIBOSOME_CYTOPLASMIC_Thyroid_Esophagus - Gastroesophageal Junction
Source_ANXA2	Esophagus - Gastroesophageal Junction	Thyroid	463.12583942619716	2.408214896614432	0.008015370893488917	Target_111,REACTOME_DEVELOPMENTAL_BIOLOGY	0.00106847617060968	-0.335438707902438	Source_ANXA2_Target_111,REACTOME_DEVELOPMENTAL_BIOLOGY_Esophagus - Gastroesophageal Junction_Thyroid	Source_ANXA2_Target_111,REACTOME_DEVELOPMENTAL_BIOLOGY_Thyroid_Esophagus - Gastroesophageal Junction
Source_ANXA2	Esophagus - Gastroesophageal Junction	Thyroid	463.12583942619716	2.408214896614432	0.008015370893488917	Target_116,REACTOME_ACTIVATION_OF_THE_MRNA_UPON_BINDING_OF_THE_CAP_BINDING_COMPLEX_AND_EIFS_AND_SUBSEQUENT_BINDING_TO_43S	4.28048356315713e-7	0.395530780808592	Source_ANXA2_Target_116,REACTOME_ACTIVATION_OF_THE_MRNA_UPON_BINDING_OF_THE_CAP_BINDING_COMPLEX_AND_EIFS_AND_SUBSEQUENT_BINDING_TO_43S_Esophagus - Gastroesophageal Junction_Thyroid	Source_ANXA2_Target_116,REACTOME_ACTIVATION_OF_THE_MRNA_UPON_BINDING_OF_THE_CAP_BINDING_COMPLEX_AND_EIFS_AND_SUBSEQUENT_BINDING_TO_43S_Thyroid_Esophagus - Gastroesophageal Junction
Source_ANXA2	Esophagus - Gastroesophageal Junction	Thyroid	463.12583942619716	2.408214896614432	0.008015370893488917	Target_131,KEGG_UBIQUITIN_MEDIATED_PROTEOLYSIS	9.72870888316102e-6	0.373007665232589	Source_ANXA2_Target_131,KEGG_UBIQUITIN_MEDIATED_PROTEOLYSIS_Esophagus - Gastroesophageal Junction_Thyroid	Source_ANXA2_Target_131,KEGG_UBIQUITIN_MEDIATED_PROTEOLYSIS_Thyroid_Esophagus - Gastroesophageal Junction
Source_ANXA2	Esophagus - Gastroesophageal Junction	Thyroid	463.12583942619716	2.408214896614432	0.008015370893488917	Target_132,REACTOME_ADAPTIVE_IMMUNE_SYSTEM	4.99421651278809e-5	-0.360480701081651	Source_ANXA2_Target_132,REACTOME_ADAPTIVE_IMMUNE_SYSTEM_Esophagus - Gastroesophageal Junction_Thyroid	Source_ANXA2_Target_132,REACTOME_ADAPTIVE_IMMUNE_SYSTEM_Thyroid_Esophagus - Gastroesophageal Junction
Source_ANXA2	Esophagus - Gastroesophageal Junction	Thyroid	463.12583942619716	2.408214896614432	0.008015370893488917	Target_133,REACTOME_NEURONAL_SYSTEM	0	-0.543450285965101	Source_ANXA2_Target_133,REACTOME_NEURONAL_SYSTEM_Esophagus - Gastroesophageal Junction_Thyroid	Source_ANXA2_Target_133,REACTOME_NEURONAL_SYSTEM_Thyroid_Esophagus - Gastroesophageal Junction
Source_ANXA2	Esophagus - Gastroesophageal Junction	Thyroid	463.12583942619716	2.408214896614432	0.008015370893488917	Target_144,PID_MET_PATHWAY	3.01122089094719e-5	0.364413444638662	Source_ANXA2_Target_144,PID_MET_PATHWAY_Esophagus - Gastroesophageal Junction_Thyroid	Source_ANXA2_Target_144,PID_MET_PATHWAY_Thyroid_Esophagus - Gastroesophageal Junction
Source_ANXA2	Esophagus - Gastroesophageal Junction	Thyroid	463.12583942619716	2.408214896614432	0.008015370893488917	Target_16,REACTOME_GLYCOSAMINOGLYCAN_METABOLISM	2.63504558306593e-5	0.365441844773513	Source_ANXA2_Target_16,REACTOME_GLYCOSAMINOGLYCAN_METABOLISM_Esophagus - Gastroesophageal Junction_Thyroid	Source_ANXA2_Target_16,REACTOME_GLYCOSAMINOGLYCAN_METABOLISM_Thyroid_Esophagus - Gastroesophageal Junction
Source_ANXA2	Esophagus - Gastroesophageal Junction	Thyroid	463.12583942619716	2.408214896614432	0.008015370893488917	Target_160,REACTOME_ANTIGEN_PROCESSING_UBIQUITINATION_PROTEASOME_DEGRADATION	0	-0.466694946667362	Source_ANXA2_Target_160,REACTOME_ANTIGEN_PROCESSING_UBIQUITINATION_PROTEASOME_DEGRADATION_Esophagus - Gastroesophageal Junction_Thyroid	Source_ANXA2_Target_160,REACTOME_ANTIGEN_PROCESSING_UBIQUITINATION_PROTEASOME_DEGRADATION_Thyroid_Esophagus - Gastroesophageal Junction
Source_ANXA2	Esophagus - Gastroesophageal Junction	Thyroid	463.12583942619716	2.408214896614432	0.008015370893488917	Target_185,REACTOME_TRANSCRIPTION	2.39266828572227e-10	0.443430687937339	Source_ANXA2_Target_185,REACTOME_TRANSCRIPTION_Esophagus - Gastroesophageal Junction_Thyroid	Source_ANXA2_Target_185,REACTOME_TRANSCRIPTION_Thyroid_Esophagus - Gastroesophageal Junction
Source_ANXA2	Esophagus - Gastroesophageal Junction	Thyroid	463.12583942619716	2.408214896614432	0.008015370893488917	Target_198,REACTOME_DEVELOPMENTAL_BIOLOGY	1.14848077714669e-8	-0.419687004144924	Source_ANXA2_Target_198,REACTOME_DEVELOPMENTAL_BIOLOGY_Esophagus - Gastroesophageal Junction_Thyroid	Source_ANXA2_Target_198,REACTOME_DEVELOPMENTAL_BIOLOGY_Thyroid_Esophagus - Gastroesophageal Junction
Source_ANXA2	Esophagus - Gastroesophageal Junction	Thyroid	463.12583942619716	2.408214896614432	0.008015370893488917	Target_20,REACTOME_TRANSMEMBRANE_TRANSPORT_OF_SMALL_MOLECULES	2.90209129043539e-5	0.364698303411776	Source_ANXA2_Target_20,REACTOME_TRANSMEMBRANE_TRANSPORT_OF_SMALL_MOLECULES_Esophagus - Gastroesophageal Junction_Thyroid	Source_ANXA2_Target_20,REACTOME_TRANSMEMBRANE_TRANSPORT_OF_SMALL_MOLECULES_Thyroid_Esophagus - Gastroesophageal Junction
Source_ANXA2	Esophagus - Gastroesophageal Junction	Thyroid	463.12583942619716	2.408214896614432	0.008015370893488917	Target_220,REACTOME_METABOLISM_OF_LIPIDS_AND_LIPOPROTEINS	0	0.493372632028713	Source_ANXA2_Target_220,REACTOME_METABOLISM_OF_LIPIDS_AND_LIPOPROTEINS_Esophagus - Gastroesophageal Junction_Thyroid	Source_ANXA2_Target_220,REACTOME_METABOLISM_OF_LIPIDS_AND_LIPOPROTEINS_Thyroid_Esophagus - Gastroesophageal Junction
Source_ANXA2	Esophagus - Gastroesophageal Junction	Thyroid	463.12583942619716	2.408214896614432	0.008015370893488917	Target_232,DMAP_ERY4	0.00341539328897333	0.325322285112845	Source_ANXA2_Target_232,DMAP_ERY4_Esophagus - Gastroesophageal Junction_Thyroid	Source_ANXA2_Target_232,DMAP_ERY4_Thyroid_Esophagus - Gastroesophageal Junction
Source_ANXA2	Esophagus - Gastroesophageal Junction	Thyroid	463.12583942619716	2.408214896614432	0.008015370893488917	Target_263,REACTOME_METABOLISM_OF_PROTEINS	1.2747251339062e-4	0.35305169779408	Source_ANXA2_Target_263,REACTOME_METABOLISM_OF_PROTEINS_Esophagus - Gastroesophageal Junction_Thyroid	Source_ANXA2_Target_263,REACTOME_METABOLISM_OF_PROTEINS_Thyroid_Esophagus - Gastroesophageal Junction
Source_ANXA2	Esophagus - Gastroesophageal Junction	Thyroid	463.12583942619716	2.408214896614432	0.008015370893488917	Target_281,DMAP_ERY3	4.78533657144453e-10	0.438707234060272	Source_ANXA2_Target_281,DMAP_ERY3_Esophagus - Gastroesophageal Junction_Thyroid	Source_ANXA2_Target_281,DMAP_ERY3_Thyroid_Esophagus - Gastroesophageal Junction
Source_ANXA2	Esophagus - Gastroesophageal Junction	Thyroid	463.12583942619716	2.408214896614432	0.008015370893488917	Target_284,REACTOME_GENERIC_TRANSCRIPTION_PATHWAY	0.00315086849690971	-0.326036147751847	Source_ANXA2_Target_284,REACTOME_GENERIC_TRANSCRIPTION_PATHWAY_Esophagus - Gastroesophageal Junction_Thyroid	Source_ANXA2_Target_284,REACTOME_GENERIC_TRANSCRIPTION_PATHWAY_Thyroid_Esophagus - Gastroesophageal Junction
Source_ANXA2	Esophagus - Gastroesophageal Junction	Thyroid	463.12583942619716	2.408214896614432	0.008015370893488917	Target_336,KEGG_ENDOCYTOSIS	2.15301863022432e-5	-0.366991892327603	Source_ANXA2_Target_336,KEGG_ENDOCYTOSIS_Esophagus - Gastroesophageal Junction_Thyroid	Source_ANXA2_Target_336,KEGG_ENDOCYTOSIS_Thyroid_Esophagus - Gastroesophageal Junction
Source_ANXA2	Esophagus - Gastroesophageal Junction	Thyroid	463.12583942619716	2.408214896614432	0.008015370893488917	Target_367,KEGG_UBIQUITIN_MEDIATED_PROTEOLYSIS	0	-0.567775218006803	Source_ANXA2_Target_367,KEGG_UBIQUITIN_MEDIATED_PROTEOLYSIS_Esophagus - Gastroesophageal Junction_Thyroid	Source_ANXA2_Target_367,KEGG_UBIQUITIN_MEDIATED_PROTEOLYSIS_Thyroid_Esophagus - Gastroesophageal Junction
Source_ANXA2	Esophagus - Gastroesophageal Junction	Thyroid	463.12583942619716	2.408214896614432	0.008015370893488917	Target_375,MIPS_SPLICEOSOME	3.11046877143895e-9	-0.42795707543685	Source_ANXA2_Target_375,MIPS_SPLICEOSOME_Esophagus - Gastroesophageal Junction_Thyroid	Source_ANXA2_Target_375,MIPS_SPLICEOSOME_Thyroid_Esophagus - Gastroesophageal Junction
Source_ANXA2	Esophagus - Gastroesophageal Junction	Thyroid	463.12583942619716	2.408214896614432	0.008015370893488917	Target_379,PID_BETACATENIN_NUC_PATHWAY	0	-0.454602528566351	Source_ANXA2_Target_379,PID_BETACATENIN_NUC_PATHWAY_Esophagus - Gastroesophageal Junction_Thyroid	Source_ANXA2_Target_379,PID_BETACATENIN_NUC_PATHWAY_Thyroid_Esophagus - Gastroesophageal Junction
Source_ANXA2	Esophagus - Gastroesophageal Junction	Thyroid	463.12583942619716	2.408214896614432	0.008015370893488917	Target_380,REACTOME_GENERIC_TRANSCRIPTION_PATHWAY	7.95346864856938e-5	0.356815570314616	Source_ANXA2_Target_380,REACTOME_GENERIC_TRANSCRIPTION_PATHWAY_Esophagus - Gastroesophageal Junction_Thyroid	Source_ANXA2_Target_380,REACTOME_GENERIC_TRANSCRIPTION_PATHWAY_Thyroid_Esophagus - Gastroesophageal Junction
Source_ANXA2	Esophagus - Gastroesophageal Junction	Thyroid	463.12583942619716	2.408214896614432	0.008015370893488917	Target_383,KEGG_PATHWAYS_IN_CANCER	3.8055125890901e-4	-0.344128358254672	Source_ANXA2_Target_383,KEGG_PATHWAYS_IN_CANCER_Esophagus - Gastroesophageal Junction_Thyroid	Source_ANXA2_Target_383,KEGG_PATHWAYS_IN_CANCER_Thyroid_Esophagus - Gastroesophageal Junction
Source_ANXA2	Esophagus - Gastroesophageal Junction	Thyroid	463.12583942619716	2.408214896614432	0.008015370893488917	Target_398,IRIS_Monocyte-Day7	0.0011493895125616	-0.334813949225807	Source_ANXA2_Target_398,IRIS_Monocyte-Day7_Esophagus - Gastroesophageal Junction_Thyroid	Source_ANXA2_Target_398,IRIS_Monocyte-Day7_Thyroid_Esophagus - Gastroesophageal Junction
Source_ANXA2	Esophagus - Gastroesophageal Junction	Thyroid	463.12583942619716	2.408214896614432	0.008015370893488917	Target_407,REACTOME_GENERIC_TRANSCRIPTION_PATHWAY	6.74612823159393e-7	0.39235674875938	Source_ANXA2_Target_407,REACTOME_GENERIC_TRANSCRIPTION_PATHWAY_Esophagus - Gastroesophageal Junction_Thyroid	Source_ANXA2_Target_407,REACTOME_GENERIC_TRANSCRIPTION_PATHWAY_Thyroid_Esophagus - Gastroesophageal Junction
Source_ANXA2	Esophagus - Gastroesophageal Junction	Thyroid	463.12583942619716	2.408214896614432	0.008015370893488917	Target_408,REACTOME_MRNA_PROCESSING	0	-0.534198609553225	Source_ANXA2_Target_408,REACTOME_MRNA_PROCESSING_Esophagus - Gastroesophageal Junction_Thyroid	Source_ANXA2_Target_408,REACTOME_MRNA_PROCESSING_Thyroid_Esophagus - Gastroesophageal Junction
Source_ANXA2	Esophagus - Gastroesophageal Junction	Thyroid	463.12583942619716	2.408214896614432	0.008015370893488917	Target_416,MIPS_SPLICEOSOME	1.06186618520354e-6	0.389156537897201	Source_ANXA2_Target_416,MIPS_SPLICEOSOME_Esophagus - Gastroesophageal Junction_Thyroid	Source_ANXA2_Target_416,MIPS_SPLICEOSOME_Thyroid_Esophagus - Gastroesophageal Junction
Source_ANXA2	Esophagus - Gastroesophageal Junction	Thyroid	463.12583942619716	2.408214896614432	0.008015370893488917	Target_428,REACTOME_GLOBAL_GENOMIC_NER_GG_NER	1.73468450714864e-8	-0.417002520984692	Source_ANXA2_Target_428,REACTOME_GLOBAL_GENOMIC_NER_GG_NER_Esophagus - Gastroesophageal Junction_Thyroid	Source_ANXA2_Target_428,REACTOME_GLOBAL_GENOMIC_NER_GG_NER_Thyroid_Esophagus - Gastroesophageal Junction
Source_ANXA2	Esophagus - Gastroesophageal Junction	Thyroid	463.12583942619716	2.408214896614432	0.008015370893488917	Target_44,REACTOME_TRANSCRIPTION	0	0.472311702636615	Source_ANXA2_Target_44,REACTOME_TRANSCRIPTION_Esophagus - Gastroesophageal Junction_Thyroid	Source_ANXA2_Target_44,REACTOME_TRANSCRIPTION_Thyroid_Esophagus - Gastroesophageal Junction
Source_ANXA2	Esophagus - Gastroesophageal Junction	Thyroid	463.12583942619716	2.408214896614432	0.008015370893488917	Target_440,KEGG_MAPK_SIGNALING_PATHWAY	9.57067314288906e-10	-0.435639078502536	Source_ANXA2_Target_440,KEGG_MAPK_SIGNALING_PATHWAY_Esophagus - Gastroesophageal Junction_Thyroid	Source_ANXA2_Target_440,KEGG_MAPK_SIGNALING_PATHWAY_Thyroid_Esophagus - Gastroesophageal Junction
Source_ANXA2	Esophagus - Gastroesophageal Junction	Thyroid	463.12583942619716	2.408214896614432	0.008015370893488917	Target_453,PID_AP1_PATHWAY	1.5552343857194701e-9	0.432277328638678	Source_ANXA2_Target_453,PID_AP1_PATHWAY_Esophagus - Gastroesophageal Junction_Thyroid	Source_ANXA2_Target_453,PID_AP1_PATHWAY_Thyroid_Esophagus - Gastroesophageal Junction
Source_ANXA2	Esophagus - Gastroesophageal Junction	Thyroid	463.12583942619716	2.408214896614432	0.008015370893488917	Target_454,REACTOME_TRANSMEMBRANE_TRANSPORT_OF_SMALL_MOLECULES	0	-0.485460334901538	Source_ANXA2_Target_454,REACTOME_TRANSMEMBRANE_TRANSPORT_OF_SMALL_MOLECULES_Esophagus - Gastroesophageal Junction_Thyroid	Source_ANXA2_Target_454,REACTOME_TRANSMEMBRANE_TRANSPORT_OF_SMALL_MOLECULES_Thyroid_Esophagus - Gastroesophageal Junction
Source_ANXA2	Esophagus - Gastroesophageal Junction	Thyroid	463.12583942619716	2.408214896614432	0.008015370893488917	Target_463,DMAP_ERY2	7.8404916374541e-4	0.338072339905284	Source_ANXA2_Target_463,DMAP_ERY2_Esophagus - Gastroesophageal Junction_Thyroid	Source_ANXA2_Target_463,DMAP_ERY2_Thyroid_Esophagus - Gastroesophageal Junction
Source_ANXA2	Esophagus - Gastroesophageal Junction	Thyroid	463.12583942619716	2.408214896614432	0.008015370893488917	Target_466,KEGG_SMALL_CELL_LUNG_CANCER	2.3208882371506e-7	0.399754324204777	Source_ANXA2_Target_466,KEGG_SMALL_CELL_LUNG_CANCER_Esophagus - Gastroesophageal Junction_Thyroid	Source_ANXA2_Target_466,KEGG_SMALL_CELL_LUNG_CANCER_Thyroid_Esophagus - Gastroesophageal Junction
Source_ANXA2	Esophagus - Gastroesophageal Junction	Thyroid	463.12583942619716	2.408214896614432	0.008015370893488917	Target_474,REACTOME_GPCR_LIGAND_BINDING	5.6495133248768e-4	-0.340834239717845	Source_ANXA2_Target_474,REACTOME_GPCR_LIGAND_BINDING_Esophagus - Gastroesophageal Junction_Thyroid	Source_ANXA2_Target_474,REACTOME_GPCR_LIGAND_BINDING_Thyroid_Esophagus - Gastroesophageal Junction
Source_ANXA2	Esophagus - Gastroesophageal Junction	Thyroid	463.12583942619716	2.408214896614432	0.008015370893488917	Target_477,REACTOME_MITOTIC_G2_G2_M_PHASES	0	0.519683056195972	Source_ANXA2_Target_477,REACTOME_MITOTIC_G2_G2_M_PHASES_Esophagus - Gastroesophageal Junction_Thyroid	Source_ANXA2_Target_477,REACTOME_MITOTIC_G2_G2_M_PHASES_Thyroid_Esophagus - Gastroesophageal Junction
Source_ANXA2	Esophagus - Gastroesophageal Junction	Thyroid	463.12583942619716	2.408214896614432	0.008015370893488917	Target_481,REACTOME_AXON_GUIDANCE	2.0478644480692e-4	-0.349218310034886	Source_ANXA2_Target_481,REACTOME_AXON_GUIDANCE_Esophagus - Gastroesophageal Junction_Thyroid	Source_ANXA2_Target_481,REACTOME_AXON_GUIDANCE_Thyroid_Esophagus - Gastroesophageal Junction
Source_ANXA2	Esophagus - Gastroesophageal Junction	Thyroid	463.12583942619716	2.408214896614432	0.008015370893488917	Target_483,KEGG_CYSTEINE_AND_METHIONINE_METABOLISM	2.39266828572227e-10	-0.443440704325152	Source_ANXA2_Target_483,KEGG_CYSTEINE_AND_METHIONINE_METABOLISM_Esophagus - Gastroesophageal Junction_Thyroid	Source_ANXA2_Target_483,KEGG_CYSTEINE_AND_METHIONINE_METABOLISM_Thyroid_Esophagus - Gastroesophageal Junction
Source_ANXA2	Esophagus - Gastroesophageal Junction	Thyroid	463.12583942619716	2.408214896614432	0.008015370893488917	Target_485,KEGG_PATHWAYS_IN_CANCER	0	0.492629396426126	Source_ANXA2_Target_485,KEGG_PATHWAYS_IN_CANCER_Esophagus - Gastroesophageal Junction_Thyroid	Source_ANXA2_Target_485,KEGG_PATHWAYS_IN_CANCER_Thyroid_Esophagus - Gastroesophageal Junction
Source_ANXA2	Esophagus - Gastroesophageal Junction	Thyroid	463.12583942619716	2.408214896614432	0.008015370893488917	Target_493,KEGG_HEMATOPOIETIC_CELL_LINEAGE	0	0.452152762096761	Source_ANXA2_Target_493,KEGG_HEMATOPOIETIC_CELL_LINEAGE_Esophagus - Gastroesophageal Junction_Thyroid	Source_ANXA2_Target_493,KEGG_HEMATOPOIETIC_CELL_LINEAGE_Thyroid_Esophagus - Gastroesophageal Junction
Source_ANXA2	Esophagus - Gastroesophageal Junction	Thyroid	463.12583942619716	2.408214896614432	0.008015370893488917	Target_505,REACTOME_SIGNALING_BY_GPCR	6.57044656271477e-5	0.358325849482073	Source_ANXA2_Target_505,REACTOME_SIGNALING_BY_GPCR_Esophagus - Gastroesophageal Junction_Thyroid	Source_ANXA2_Target_505,REACTOME_SIGNALING_BY_GPCR_Thyroid_Esophagus - Gastroesophageal Junction
Source_ANXA2	Esophagus - Gastroesophageal Junction	Thyroid	463.12583942619716	2.408214896614432	0.008015370893488917	Target_523,KEGG_PURINE_METABOLISM	8.56575246288571e-8	-0.406497844530846	Source_ANXA2_Target_523,KEGG_PURINE_METABOLISM_Esophagus - Gastroesophageal Junction_Thyroid	Source_ANXA2_Target_523,KEGG_PURINE_METABOLISM_Thyroid_Esophagus - Gastroesophageal Junction
Source_ANXA2	Esophagus - Gastroesophageal Junction	Thyroid	463.12583942619716	2.408214896614432	0.008015370893488917	Target_524,KEGG_BASAL_CELL_CARCINOMA	0.00115308092119282	0.334786473942091	Source_ANXA2_Target_524,KEGG_BASAL_CELL_CARCINOMA_Esophagus - Gastroesophageal Junction_Thyroid	Source_ANXA2_Target_524,KEGG_BASAL_CELL_CARCINOMA_Thyroid_Esophagus - Gastroesophageal Junction
Source_ANXA2	Esophagus - Gastroesophageal Junction	Thyroid	463.12583942619716	2.408214896614432	0.008015370893488917	Target_537,REACTOME_NEURONAL_SYSTEM	0	0.501697197976051	Source_ANXA2_Target_537,REACTOME_NEURONAL_SYSTEM_Esophagus - Gastroesophageal Junction_Thyroid	Source_ANXA2_Target_537,REACTOME_NEURONAL_SYSTEM_Thyroid_Esophagus - Gastroesophageal Junction
Source_ANXA2	Esophagus - Gastroesophageal Junction	Thyroid	463.12583942619716	2.408214896614432	0.008015370893488917	Target_542,REACTOME_RNA_POL_II_PRE_TRANSCRIPTION_EVENTS	5.95829434515416e-5	-0.359095981245405	Source_ANXA2_Target_542,REACTOME_RNA_POL_II_PRE_TRANSCRIPTION_EVENTS_Esophagus - Gastroesophageal Junction_Thyroid	Source_ANXA2_Target_542,REACTOME_RNA_POL_II_PRE_TRANSCRIPTION_EVENTS_Thyroid_Esophagus - Gastroesophageal Junction
Source_ANXA2	Esophagus - Gastroesophageal Junction	Thyroid	463.12583942619716	2.408214896614432	0.008015370893488917	Target_552,KEGG_PEROXISOME	5.03596857437394e-5	0.360415552003285	Source_ANXA2_Target_552,KEGG_PEROXISOME_Esophagus - Gastroesophageal Junction_Thyroid	Source_ANXA2_Target_552,KEGG_PEROXISOME_Thyroid_Esophagus - Gastroesophageal Junction
Source_ANXA2	Esophagus - Gastroesophageal Junction	Thyroid	463.12583942619716	2.408214896614432	0.008015370893488917	Target_563,REACTOME_O_LINKED_GLYCOSYLATION_OF_MUCINS	2.30055055672196e-7	0.399812707908013	Source_ANXA2_Target_563,REACTOME_O_LINKED_GLYCOSYLATION_OF_MUCINS_Esophagus - Gastroesophageal Junction_Thyroid	Source_ANXA2_Target_563,REACTOME_O_LINKED_GLYCOSYLATION_OF_MUCINS_Thyroid_Esophagus - Gastroesophageal Junction
Source_ANXA2	Esophagus - Gastroesophageal Junction	Thyroid	463.12583942619716	2.408214896614432	0.008015370893488917	Target_574,KEGG_PATHWAYS_IN_CANCER	3.37677275163983e-6	-0.380833078560464	Source_ANXA2_Target_574,KEGG_PATHWAYS_IN_CANCER_Esophagus - Gastroesophageal Junction_Thyroid	Source_ANXA2_Target_574,KEGG_PATHWAYS_IN_CANCER_Thyroid_Esophagus - Gastroesophageal Junction
Source_ANXA2	Esophagus - Gastroesophageal Junction	Thyroid	463.12583942619716	2.408214896614432	0.008015370893488917	Target_604,REACTOME_TRANSMEMBRANE_TRANSPORT_OF_SMALL_MOLECULES	2.6797454119797e-4	0.347020537395781	Source_ANXA2_Target_604,REACTOME_TRANSMEMBRANE_TRANSPORT_OF_SMALL_MOLECULES_Esophagus - Gastroesophageal Junction_Thyroid	Source_ANXA2_Target_604,REACTOME_TRANSMEMBRANE_TRANSPORT_OF_SMALL_MOLECULES_Thyroid_Esophagus - Gastroesophageal Junction
Source_ANXA2	Esophagus - Gastroesophageal Junction	Thyroid	463.12583942619716	2.408214896614432	0.008015370893488917	Target_607,REACTOME_GENERIC_TRANSCRIPTION_PATHWAY	0.00324073639992095	-0.325787326180503	Source_ANXA2_Target_607,REACTOME_GENERIC_TRANSCRIPTION_PATHWAY_Esophagus - Gastroesophageal Junction_Thyroid	Source_ANXA2_Target_607,REACTOME_GENERIC_TRANSCRIPTION_PATHWAY_Thyroid_Esophagus - Gastroesophageal Junction
Source_ANXA2	Esophagus - Gastroesophageal Junction	Thyroid	463.12583942619716	2.408214896614432	0.008015370893488917	Target_614,REACTOME_DNA_REPAIR	5.12532277150424e-5	-0.360277839246139	Source_ANXA2_Target_614,REACTOME_DNA_REPAIR_Esophagus - Gastroesophageal Junction_Thyroid	Source_ANXA2_Target_614,REACTOME_DNA_REPAIR_Thyroid_Esophagus - Gastroesophageal Junction
Source_ANXA2	Esophagus - Gastroesophageal Junction	Thyroid	463.12583942619716	2.408214896614432	0.008015370893488917	Target_617,KEGG_GLYCOLYSIS_GLUCONEOGENESIS	0.00146622425428866	0.332720087893042	Source_ANXA2_Target_617,KEGG_GLYCOLYSIS_GLUCONEOGENESIS_Esophagus - Gastroesophageal Junction_Thyroid	Source_ANXA2_Target_617,KEGG_GLYCOLYSIS_GLUCONEOGENESIS_Thyroid_Esophagus - Gastroesophageal Junction
Source_ANXA2	Esophagus - Gastroesophageal Junction	Thyroid	463.12583942619716	2.408214896614432	0.008015370893488917	Target_63,REACTOME_METABOLISM_OF_RNA	2.9878995531662e-4	-0.346126107185067	Source_ANXA2_Target_63,REACTOME_METABOLISM_OF_RNA_Esophagus - Gastroesophageal Junction_Thyroid	Source_ANXA2_Target_63,REACTOME_METABOLISM_OF_RNA_Thyroid_Esophagus - Gastroesophageal Junction
Source_ANXA2	Esophagus - Gastroesophageal Junction	Thyroid	463.12583942619716	2.408214896614432	0.008015370893488917	Target_644,PID_NFAT_TFPATHWAY	0.00185259663587001	0.330693510208127	Source_ANXA2_Target_644,PID_NFAT_TFPATHWAY_Esophagus - Gastroesophageal Junction_Thyroid	Source_ANXA2_Target_644,PID_NFAT_TFPATHWAY_Thyroid_Esophagus - Gastroesophageal Junction
Source_ANXA2	Esophagus - Gastroesophageal Junction	Thyroid	463.12583942619716	2.408214896614432	0.008015370893488917	Target_672,REACTOME_SLC_MEDIATED_TRANSMEMBRANE_TRANSPORT	6.47295729341302e-5	0.358443698156644	Source_ANXA2_Target_672,REACTOME_SLC_MEDIATED_TRANSMEMBRANE_TRANSPORT_Esophagus - Gastroesophageal Junction_Thyroid	Source_ANXA2_Target_672,REACTOME_SLC_MEDIATED_TRANSMEMBRANE_TRANSPORT_Thyroid_Esophagus - Gastroesophageal Junction
Source_ANXA2	Esophagus - Gastroesophageal Junction	Thyroid	463.12583942619716	2.408214896614432	0.008015370893488917	Target_685,REACTOME_SIGNALING_BY_GPCR	9.28355294860239e-8	-0.405963146751671	Source_ANXA2_Target_685,REACTOME_SIGNALING_BY_GPCR_Esophagus - Gastroesophageal Junction_Thyroid	Source_ANXA2_Target_685,REACTOME_SIGNALING_BY_GPCR_Thyroid_Esophagus - Gastroesophageal Junction
Source_ANXA2	Esophagus - Gastroesophageal Junction	Thyroid	463.12583942619716	2.408214896614432	0.008015370893488917	Target_687,REACTOME_GENERIC_TRANSCRIPTION_PATHWAY	0.00128699928294518	-0.333843347053862	Source_ANXA2_Target_687,REACTOME_GENERIC_TRANSCRIPTION_PATHWAY_Esophagus - Gastroesophageal Junction_Thyroid	Source_ANXA2_Target_687,REACTOME_GENERIC_TRANSCRIPTION_PATHWAY_Thyroid_Esophagus - Gastroesophageal Junction
Source_ANXA2	Esophagus - Gastroesophageal Junction	Thyroid	463.12583942619716	2.408214896614432	0.008015370893488917	Target_77,REACTOME_SLC_MEDIATED_TRANSMEMBRANE_TRANSPORT	0.00110996240674899	0.33511286112078	Source_ANXA2_Target_77,REACTOME_SLC_MEDIATED_TRANSMEMBRANE_TRANSPORT_Esophagus - Gastroesophageal Junction_Thyroid	Source_ANXA2_Target_77,REACTOME_SLC_MEDIATED_TRANSMEMBRANE_TRANSPORT_Thyroid_Esophagus - Gastroesophageal Junction
Source_ANXA2	Esophagus - Gastroesophageal Junction	Thyroid	463.12583942619716	2.408214896614432	0.008015370893488917	Target_79,REACTOME_SIGNALING_BY_GPCR	1.25564838966419e-5	-0.37108890418713	Source_ANXA2_Target_79,REACTOME_SIGNALING_BY_GPCR_Esophagus - Gastroesophageal Junction_Thyroid	Source_ANXA2_Target_79,REACTOME_SIGNALING_BY_GPCR_Thyroid_Esophagus - Gastroesophageal Junction
Source_ANXA2	Esophagus - Gastroesophageal Junction	Thyroid	463.12583942619716	2.408214896614432	0.008015370893488917	Target_84,PID_DELTANP63PATHWAY	2.30461809280769e-6	0.383607228129111	Source_ANXA2_Target_84,PID_DELTANP63PATHWAY_Esophagus - Gastroesophageal Junction_Thyroid	Source_ANXA2_Target_84,PID_DELTANP63PATHWAY_Thyroid_Esophagus - Gastroesophageal Junction
Source_ANXA2	Esophagus - Gastroesophageal Junction	Thyroid	463.12583942619716	2.408214896614432	0.008015370893488917	Target_90,KEGG_LYSOSOME	0.0015935051149496	0.33200051103291	Source_ANXA2_Target_90,KEGG_LYSOSOME_Esophagus - Gastroesophageal Junction_Thyroid	Source_ANXA2_Target_90,KEGG_LYSOSOME_Thyroid_Esophagus - Gastroesophageal Junction
Source_ANXA2	Esophagus - Gastroesophageal Junction	Thyroid	463.12583942619716	2.408214896614432	0.008015370893488917	Target_92,REACTOME_TRANSCRIPTION	4.1098934923899e-4	-0.343489866117651	Source_ANXA2_Target_92,REACTOME_TRANSCRIPTION_Esophagus - Gastroesophageal Junction_Thyroid	Source_ANXA2_Target_92,REACTOME_TRANSCRIPTION_Thyroid_Esophagus - Gastroesophageal Junction
Source_ANXA2	Esophagus - Gastroesophageal Junction	Thyroid	463.12583942619716	2.408214896614432	0.008015370893488917	Target_94,KEGG_SPLICEOSOME	4.07949942715646e-7	-0.395866982570746	Source_ANXA2_Target_94,KEGG_SPLICEOSOME_Esophagus - Gastroesophageal Junction_Thyroid	Source_ANXA2_Target_94,KEGG_SPLICEOSOME_Thyroid_Esophagus - Gastroesophageal Junction
Source_ANXA2	Esophagus - Gastroesophageal Junction	Thyroid	463.12583942619716	2.408214896614432	0.008015370893488917	Target_98,IRIS_Neutrophil-Resting	8.01543875716959e-7	0.391145000214616	Source_ANXA2_Target_98,IRIS_Neutrophil-Resting_Esophagus - Gastroesophageal Junction_Thyroid	Source_ANXA2_Target_98,IRIS_Neutrophil-Resting_Thyroid_Esophagus - Gastroesophageal Junction
Source_ANXA2	Esophagus - Gastroesophageal Junction	Thyroid	463.12583942619716	2.408214896614432	0.008015370893488917	Target_LV 186	1.19690838324971e-5	-0.371450166624779	Source_ANXA2_Target_LV 186_Esophagus - Gastroesophageal Junction_Thyroid	Source_ANXA2_Target_LV 186_Thyroid_Esophagus - Gastroesophageal Junction
Source_ANXA2	Esophagus - Gastroesophageal Junction	Thyroid	463.12583942619716	2.408214896614432	0.008015370893488917	Target_LV 195	0	0.586726726266876	Source_ANXA2_Target_LV 195_Esophagus - Gastroesophageal Junction_Thyroid	Source_ANXA2_Target_LV 195_Thyroid_Esophagus - Gastroesophageal Junction
Source_ANXA2	Esophagus - Gastroesophageal Junction	Thyroid	463.12583942619716	2.408214896614432	0.008015370893488917	Target_LV 200	5.6354276866788e-5	0.35953378015591	Source_ANXA2_Target_LV 200_Esophagus - Gastroesophageal Junction_Thyroid	Source_ANXA2_Target_LV 200_Thyroid_Esophagus - Gastroesophageal Junction
Source_ANXA2	Esophagus - Gastroesophageal Junction	Thyroid	463.12583942619716	2.408214896614432	0.008015370893488917	Target_LV 203	3.05072384434446e-5	0.364312811622505	Source_ANXA2_Target_LV 203_Esophagus - Gastroesophageal Junction_Thyroid	Source_ANXA2_Target_LV 203_Thyroid_Esophagus - Gastroesophageal Junction
Source_ANXA2	Esophagus - Gastroesophageal Junction	Thyroid	463.12583942619716	2.408214896614432	0.008015370893488917	Target_LV 206	1.4356009714333601e-9	-0.432767528003347	Source_ANXA2_Target_LV 206_Esophagus - Gastroesophageal Junction_Thyroid	Source_ANXA2_Target_LV 206_Thyroid_Esophagus - Gastroesophageal Junction
Source_ANXA2	Esophagus - Gastroesophageal Junction	Thyroid	463.12583942619716	2.408214896614432	0.008015370893488917	Target_LV 211	1.49924594783357e-6	0.386699077526377	Source_ANXA2_Target_LV 211_Esophagus - Gastroesophageal Junction_Thyroid	Source_ANXA2_Target_LV 211_Thyroid_Esophagus - Gastroesophageal Junction
Source_ANXA2	Esophagus - Gastroesophageal Junction	Thyroid	463.12583942619716	2.408214896614432	0.008015370893488917	Target_LV 215	1.2784337697491e-4	-0.353028364744798	Source_ANXA2_Target_LV 215_Esophagus - Gastroesophageal Junction_Thyroid	Source_ANXA2_Target_LV 215_Thyroid_Esophagus - Gastroesophageal Junction
Source_ANXA2	Esophagus - Gastroesophageal Junction	Thyroid	463.12583942619716	2.408214896614432	0.008015370893488917	Target_LV 228	2.9342224328443e-4	-0.346275266871514	Source_ANXA2_Target_LV 228_Esophagus - Gastroesophageal Junction_Thyroid	Source_ANXA2_Target_LV 228_Thyroid_Esophagus - Gastroesophageal Junction
Source_ANXA2	Esophagus - Gastroesophageal Junction	Thyroid	463.12583942619716	2.408214896614432	0.008015370893488917	Target_LV 269	6.92605688668024e-6	0.375543419174042	Source_ANXA2_Target_LV 269_Esophagus - Gastroesophageal Junction_Thyroid	Source_ANXA2_Target_LV 269_Thyroid_Esophagus - Gastroesophageal Junction
Source_ANXA2	Esophagus - Gastroesophageal Junction	Thyroid	463.12583942619716	2.408214896614432	0.008015370893488917	Target_LV 273	0.00447743150702662	0.322911009252583	Source_ANXA2_Target_LV 273_Esophagus - Gastroesophageal Junction_Thyroid	Source_ANXA2_Target_LV 273_Thyroid_Esophagus - Gastroesophageal Junction
Source_ANXA2	Esophagus - Gastroesophageal Junction	Thyroid	463.12583942619716	2.408214896614432	0.008015370893488917	Target_LV 275	1.25926131877563e-6	0.387943824834984	Source_ANXA2_Target_LV 275_Esophagus - Gastroesophageal Junction_Thyroid	Source_ANXA2_Target_LV 275_Thyroid_Esophagus - Gastroesophageal Junction
Source_ANXA2	Esophagus - Gastroesophageal Junction	Thyroid	463.12583942619716	2.408214896614432	0.008015370893488917	Target_LV 29	1.01688402143196e-8	-0.420437026618338	Source_ANXA2_Target_LV 29_Esophagus - Gastroesophageal Junction_Thyroid	Source_ANXA2_Target_LV 29_Thyroid_Esophagus - Gastroesophageal Junction
Source_ANXA2	Esophagus - Gastroesophageal Junction	Thyroid	463.12583942619716	2.408214896614432	0.008015370893488917	Target_LV 323	2.09741301926414e-6	0.384287828046346	Source_ANXA2_Target_LV 323_Esophagus - Gastroesophageal Junction_Thyroid	Source_ANXA2_Target_LV 323_Thyroid_Esophagus - Gastroesophageal Junction
Source_ANXA2	Esophagus - Gastroesophageal Junction	Thyroid	463.12583942619716	2.408214896614432	0.008015370893488917	Target_LV 330	1.05552561424638e-6	0.389198643684552	Source_ANXA2_Target_LV 330_Esophagus - Gastroesophageal Junction_Thyroid	Source_ANXA2_Target_LV 330_Thyroid_Esophagus - Gastroesophageal Junction
Source_ANXA2	Esophagus - Gastroesophageal Junction	Thyroid	463.12583942619716	2.408214896614432	0.008015370893488917	Target_LV 331	1.7148277530454e-4	-0.350659533194208	Source_ANXA2_Target_LV 331_Esophagus - Gastroesophageal Junction_Thyroid	Source_ANXA2_Target_LV 331_Thyroid_Esophagus - Gastroesophageal Junction
Source_ANXA2	Esophagus - Gastroesophageal Junction	Thyroid	463.12583942619716	2.408214896614432	0.008015370893488917	Target_LV 338	8.20685222002737e-8	-0.406784080932558	Source_ANXA2_Target_LV 338_Esophagus - Gastroesophageal Junction_Thyroid	Source_ANXA2_Target_LV 338_Thyroid_Esophagus - Gastroesophageal Junction
Source_ANXA2	Esophagus - Gastroesophageal Junction	Thyroid	463.12583942619716	2.408214896614432	0.008015370893488917	Target_LV 414	0.00182423777428031	-0.330827623073718	Source_ANXA2_Target_LV 414_Esophagus - Gastroesophageal Junction_Thyroid	Source_ANXA2_Target_LV 414_Thyroid_Esophagus - Gastroesophageal Junction
Source_ANXA2	Esophagus - Gastroesophageal Junction	Thyroid	463.12583942619716	2.408214896614432	0.008015370893488917	Target_LV 427	0	-0.515880566954997	Source_ANXA2_Target_LV 427_Esophagus - Gastroesophageal Junction_Thyroid	Source_ANXA2_Target_LV 427_Thyroid_Esophagus - Gastroesophageal Junction
Source_ANXA2	Esophagus - Gastroesophageal Junction	Thyroid	463.12583942619716	2.408214896614432	0.008015370893488917	Target_LV 432	2.03376804286393e-9	-0.430474326039984	Source_ANXA2_Target_LV 432_Esophagus - Gastroesophageal Junction_Thyroid	Source_ANXA2_Target_LV 432_Thyroid_Esophagus - Gastroesophageal Junction
Source_ANXA2	Esophagus - Gastroesophageal Junction	Thyroid	463.12583942619716	2.408214896614432	0.008015370893488917	Target_LV 439	0	0.465177847722304	Source_ANXA2_Target_LV 439_Esophagus - Gastroesophageal Junction_Thyroid	Source_ANXA2_Target_LV 439_Thyroid_Esophagus - Gastroesophageal Junction
Source_ANXA2	Esophagus - Gastroesophageal Junction	Thyroid	463.12583942619716	2.408214896614432	0.008015370893488917	Target_LV 475	0	0.470315458002958	Source_ANXA2_Target_LV 475_Esophagus - Gastroesophageal Junction_Thyroid	Source_ANXA2_Target_LV 475_Thyroid_Esophagus - Gastroesophageal Junction
Source_ANXA2	Esophagus - Gastroesophageal Junction	Thyroid	463.12583942619716	2.408214896614432	0.008015370893488917	Target_LV 480	9.67355787917512e-7	-0.389816667085251	Source_ANXA2_Target_LV 480_Esophagus - Gastroesophageal Junction_Thyroid	Source_ANXA2_Target_LV 480_Thyroid_Esophagus - Gastroesophageal Junction
Source_ANXA2	Esophagus - Gastroesophageal Junction	Thyroid	463.12583942619716	2.408214896614432	0.008015370893488917	Target_LV 499	4.58971201240388e-5	0.361140993949382	Source_ANXA2_Target_LV 499_Esophagus - Gastroesophageal Junction_Thyroid	Source_ANXA2_Target_LV 499_Thyroid_Esophagus - Gastroesophageal Junction
Source_ANXA2	Esophagus - Gastroesophageal Junction	Thyroid	463.12583942619716	2.408214896614432	0.008015370893488917	Target_LV 528	0	-0.564312033049382	Source_ANXA2_Target_LV 528_Esophagus - Gastroesophageal Junction_Thyroid	Source_ANXA2_Target_LV 528_Thyroid_Esophagus - Gastroesophageal Junction
Source_ANXA2	Esophagus - Gastroesophageal Junction	Thyroid	463.12583942619716	2.408214896614432	0.008015370893488917	Target_LV 54	1.19633414286113e-8	-0.419349147811397	Source_ANXA2_Target_LV 54_Esophagus - Gastroesophageal Junction_Thyroid	Source_ANXA2_Target_LV 54_Thyroid_Esophagus - Gastroesophageal Junction
Source_ANXA2	Esophagus - Gastroesophageal Junction	Thyroid	463.12583942619716	2.408214896614432	0.008015370893488917	Target_LV 540	3.5474968118309e-4	-0.34470968677968	Source_ANXA2_Target_LV 540_Esophagus - Gastroesophageal Junction_Thyroid	Source_ANXA2_Target_LV 540_Thyroid_Esophagus - Gastroesophageal Junction
Source_ANXA2	Esophagus - Gastroesophageal Junction	Thyroid	463.12583942619716	2.408214896614432	0.008015370893488917	Target_LV 547	4.30680291430008e-9	-0.425860634725368	Source_ANXA2_Target_LV 547_Esophagus - Gastroesophageal Junction_Thyroid	Source_ANXA2_Target_LV 547_Thyroid_Esophagus - Gastroesophageal Junction
Source_ANXA2	Esophagus - Gastroesophageal Junction	Thyroid	463.12583942619716	2.408214896614432	0.008015370893488917	Target_LV 567	0	-0.505180789796062	Source_ANXA2_Target_LV 567_Esophagus - Gastroesophageal Junction_Thyroid	Source_ANXA2_Target_LV 567_Thyroid_Esophagus - Gastroesophageal Junction
Source_ANXA2	Esophagus - Gastroesophageal Junction	Thyroid	463.12583942619716	2.408214896614432	0.008015370893488917	Target_LV 681	1.5377679072337e-5	0.369555712608485	Source_ANXA2_Target_LV 681_Esophagus - Gastroesophageal Junction_Thyroid	Source_ANXA2_Target_LV 681_Thyroid_Esophagus - Gastroesophageal Junction
Source_ANXA2	Esophagus - Gastroesophageal Junction	Thyroid	463.12583942619716	2.408214896614432	0.008015370893488917	Target_LV 78	0.00230720145675578	-0.328778581187693	Source_ANXA2_Target_LV 78_Esophagus - Gastroesophageal Junction_Thyroid	Source_ANXA2_Target_LV 78_Thyroid_Esophagus - Gastroesophageal Junction
Source_ANXA2	Esophagus - Gastroesophageal Junction	Thyroid	463.12583942619716	2.408214896614432	0.008015370893488917	Target_LV 87	7.19982599193258e-5	-0.357603635116139	Source_ANXA2_Target_LV 87_Esophagus - Gastroesophageal Junction_Thyroid	Source_ANXA2_Target_LV 87_Thyroid_Esophagus - Gastroesophageal Junction
Source_TNFSF14	Esophagus - Gastroesophageal Junction	Thyroid	458.345857777367	2.375143398934528	0.008771066810916257	Target_1,REACTOME_TCA_CYCLE_AND_RESPIRATORY_ELECTRON_TRANSPORT	0.00446601285653325	-0.322933849123141	Source_TNFSF14_Target_1,REACTOME_TCA_CYCLE_AND_RESPIRATORY_ELECTRON_TRANSPORT_Esophagus - Gastroesophageal Junction_Thyroid	Source_TNFSF14_Target_1,REACTOME_TCA_CYCLE_AND_RESPIRATORY_ELECTRON_TRANSPORT_Thyroid_Esophagus - Gastroesophageal Junction
Source_TNFSF14	Esophagus - Gastroesophageal Junction	Thyroid	458.345857777367	2.375143398934528	0.008771066810916257	Target_104,SVM Eosinophils	2.07563973786407e-7	0.400515728321043	Source_TNFSF14_Target_104,SVM Eosinophils_Esophagus - Gastroesophageal Junction_Thyroid	Source_TNFSF14_Target_104,SVM Eosinophils_Thyroid_Esophagus - Gastroesophageal Junction
Source_TNFSF14	Esophagus - Gastroesophageal Junction	Thyroid	458.345857777367	2.375143398934528	0.008771066810916257	Target_105,REACTOME_GENERIC_TRANSCRIPTION_PATHWAY	4.37140495801458e-7	0.395386770839168	Source_TNFSF14_Target_105,REACTOME_GENERIC_TRANSCRIPTION_PATHWAY_Esophagus - Gastroesophageal Junction_Thyroid	Source_TNFSF14_Target_105,REACTOME_GENERIC_TRANSCRIPTION_PATHWAY_Thyroid_Esophagus - Gastroesophageal Junction
Source_TNFSF14	Esophagus - Gastroesophageal Junction	Thyroid	458.345857777367	2.375143398934528	0.008771066810916257	Target_11,MIPS_RIBOSOME_CYTOPLASMIC	2.18833441412158e-6	0.383981085960482	Source_TNFSF14_Target_11,MIPS_RIBOSOME_CYTOPLASMIC_Esophagus - Gastroesophageal Junction_Thyroid	Source_TNFSF14_Target_11,MIPS_RIBOSOME_CYTOPLASMIC_Thyroid_Esophagus - Gastroesophageal Junction
Source_TNFSF14	Esophagus - Gastroesophageal Junction	Thyroid	458.345857777367	2.375143398934528	0.008771066810916257	Target_111,REACTOME_DEVELOPMENTAL_BIOLOGY	6.98659139430902e-8	-0.407850115567515	Source_TNFSF14_Target_111,REACTOME_DEVELOPMENTAL_BIOLOGY_Esophagus - Gastroesophageal Junction_Thyroid	Source_TNFSF14_Target_111,REACTOME_DEVELOPMENTAL_BIOLOGY_Thyroid_Esophagus - Gastroesophageal Junction
Source_TNFSF14	Esophagus - Gastroesophageal Junction	Thyroid	458.345857777367	2.375143398934528	0.008771066810916257	Target_116,REACTOME_ACTIVATION_OF_THE_MRNA_UPON_BINDING_OF_THE_CAP_BINDING_COMPLEX_AND_EIFS_AND_SUBSEQUENT_BINDING_TO_43S	0	0.468435674762155	Source_TNFSF14_Target_116,REACTOME_ACTIVATION_OF_THE_MRNA_UPON_BINDING_OF_THE_CAP_BINDING_COMPLEX_AND_EIFS_AND_SUBSEQUENT_BINDING_TO_43S_Esophagus - Gastroesophageal Junction_Thyroid	Source_TNFSF14_Target_116,REACTOME_ACTIVATION_OF_THE_MRNA_UPON_BINDING_OF_THE_CAP_BINDING_COMPLEX_AND_EIFS_AND_SUBSEQUENT_BINDING_TO_43S_Thyroid_Esophagus - Gastroesophageal Junction
Source_TNFSF14	Esophagus - Gastroesophageal Junction	Thyroid	458.345857777367	2.375143398934528	0.008771066810916257	Target_121,REACTOME_DEVELOPMENTAL_BIOLOGY	7.178004857166801e-10	0.437395616363485	Source_TNFSF14_Target_121,REACTOME_DEVELOPMENTAL_BIOLOGY_Esophagus - Gastroesophageal Junction_Thyroid	Source_TNFSF14_Target_121,REACTOME_DEVELOPMENTAL_BIOLOGY_Thyroid_Esophagus - Gastroesophageal Junction
Source_TNFSF14	Esophagus - Gastroesophageal Junction	Thyroid	458.345857777367	2.375143398934528	0.008771066810916257	Target_13,REACTOME_METABOLISM_OF_AMINO_ACIDS_AND_DERIVATIVES	0.00212333446967117	-0.329504825398886	Source_TNFSF14_Target_13,REACTOME_METABOLISM_OF_AMINO_ACIDS_AND_DERIVATIVES_Esophagus - Gastroesophageal Junction_Thyroid	Source_TNFSF14_Target_13,REACTOME_METABOLISM_OF_AMINO_ACIDS_AND_DERIVATIVES_Thyroid_Esophagus - Gastroesophageal Junction
Source_TNFSF14	Esophagus - Gastroesophageal Junction	Thyroid	458.345857777367	2.375143398934528	0.008771066810916257	Target_130,SVM Neutrophils	7.59672180716819e-7	0.391522797782429	Source_TNFSF14_Target_130,SVM Neutrophils_Esophagus - Gastroesophageal Junction_Thyroid	Source_TNFSF14_Target_130,SVM Neutrophils_Thyroid_Esophagus - Gastroesophageal Junction
Source_TNFSF14	Esophagus - Gastroesophageal Junction	Thyroid	458.345857777367	2.375143398934528	0.008771066810916257	Target_132,REACTOME_ADAPTIVE_IMMUNE_SYSTEM	3.88641109649868e-6	-0.37980525958471	Source_TNFSF14_Target_132,REACTOME_ADAPTIVE_IMMUNE_SYSTEM_Esophagus - Gastroesophageal Junction_Thyroid	Source_TNFSF14_Target_132,REACTOME_ADAPTIVE_IMMUNE_SYSTEM_Thyroid_Esophagus - Gastroesophageal Junction
Source_TNFSF14	Esophagus - Gastroesophageal Junction	Thyroid	458.345857777367	2.375143398934528	0.008771066810916257	Target_133,REACTOME_NEURONAL_SYSTEM	0.00278371809453537	-0.327129640521388	Source_TNFSF14_Target_133,REACTOME_NEURONAL_SYSTEM_Esophagus - Gastroesophageal Junction_Thyroid	Source_TNFSF14_Target_133,REACTOME_NEURONAL_SYSTEM_Thyroid_Esophagus - Gastroesophageal Junction
Source_TNFSF14	Esophagus - Gastroesophageal Junction	Thyroid	458.345857777367	2.375143398934528	0.008771066810916257	Target_160,REACTOME_ANTIGEN_PROCESSING_UBIQUITINATION_PROTEASOME_DEGRADATION	0	-0.458215454179843	Source_TNFSF14_Target_160,REACTOME_ANTIGEN_PROCESSING_UBIQUITINATION_PROTEASOME_DEGRADATION_Esophagus - Gastroesophageal Junction_Thyroid	Source_TNFSF14_Target_160,REACTOME_ANTIGEN_PROCESSING_UBIQUITINATION_PROTEASOME_DEGRADATION_Thyroid_Esophagus - Gastroesophageal Junction
Source_TNFSF14	Esophagus - Gastroesophageal Junction	Thyroid	458.345857777367	2.375143398934528	0.008771066810916257	Target_171,REACTOME_NEURONAL_SYSTEM	9.88626608977583e-6	-0.372887193834083	Source_TNFSF14_Target_171,REACTOME_NEURONAL_SYSTEM_Esophagus - Gastroesophageal Junction_Thyroid	Source_TNFSF14_Target_171,REACTOME_NEURONAL_SYSTEM_Thyroid_Esophagus - Gastroesophageal Junction
Source_TNFSF14	Esophagus - Gastroesophageal Junction	Thyroid	458.345857777367	2.375143398934528	0.008771066810916257	Target_175,KEGG_AXON_GUIDANCE	1.84235458000614e-8	-0.416601276251747	Source_TNFSF14_Target_175,KEGG_AXON_GUIDANCE_Esophagus - Gastroesophageal Junction_Thyroid	Source_TNFSF14_Target_175,KEGG_AXON_GUIDANCE_Thyroid_Esophagus - Gastroesophageal Junction
Source_TNFSF14	Esophagus - Gastroesophageal Junction	Thyroid	458.345857777367	2.375143398934528	0.008771066810916257	Target_191,REACTOME_GPCR_DOWNSTREAM_SIGNALING	1.43918997386194e-7	-0.403005239312464	Source_TNFSF14_Target_191,REACTOME_GPCR_DOWNSTREAM_SIGNALING_Esophagus - Gastroesophageal Junction_Thyroid	Source_TNFSF14_Target_191,REACTOME_GPCR_DOWNSTREAM_SIGNALING_Thyroid_Esophagus - Gastroesophageal Junction
Source_TNFSF14	Esophagus - Gastroesophageal Junction	Thyroid	458.345857777367	2.375143398934528	0.008771066810916257	Target_196,KEGG_AXON_GUIDANCE	1.49302501029069e-7	-0.402752241580014	Source_TNFSF14_Target_196,KEGG_AXON_GUIDANCE_Esophagus - Gastroesophageal Junction_Thyroid	Source_TNFSF14_Target_196,KEGG_AXON_GUIDANCE_Thyroid_Esophagus - Gastroesophageal Junction
Source_TNFSF14	Esophagus - Gastroesophageal Junction	Thyroid	458.345857777367	2.375143398934528	0.008771066810916257	Target_2,REACTOME_COLLAGEN_FORMATION	1.9141346285778102e-9	0.431023723969574	Source_TNFSF14_Target_2,REACTOME_COLLAGEN_FORMATION_Esophagus - Gastroesophageal Junction_Thyroid	Source_TNFSF14_Target_2,REACTOME_COLLAGEN_FORMATION_Thyroid_Esophagus - Gastroesophageal Junction
Source_TNFSF14	Esophagus - Gastroesophageal Junction	Thyroid	458.345857777367	2.375143398934528	0.008771066810916257	Target_220,REACTOME_METABOLISM_OF_LIPIDS_AND_LIPOPROTEINS	0	0.619942963564059	Source_TNFSF14_Target_220,REACTOME_METABOLISM_OF_LIPIDS_AND_LIPOPROTEINS_Esophagus - Gastroesophageal Junction_Thyroid	Source_TNFSF14_Target_220,REACTOME_METABOLISM_OF_LIPIDS_AND_LIPOPROTEINS_Thyroid_Esophagus - Gastroesophageal Junction
Source_TNFSF14	Esophagus - Gastroesophageal Junction	Thyroid	458.345857777367	2.375143398934528	0.008771066810916257	Target_259,REACTOME_CLASS_A1_RHODOPSIN_LIKE_RECEPTORS	4.47859649721494e-6	0.378765052290938	Source_TNFSF14_Target_259,REACTOME_CLASS_A1_RHODOPSIN_LIKE_RECEPTORS_Esophagus - Gastroesophageal Junction_Thyroid	Source_TNFSF14_Target_259,REACTOME_CLASS_A1_RHODOPSIN_LIKE_RECEPTORS_Thyroid_Esophagus - Gastroesophageal Junction
Source_TNFSF14	Esophagus - Gastroesophageal Junction	Thyroid	458.345857777367	2.375143398934528	0.008771066810916257	Target_263,REACTOME_METABOLISM_OF_PROTEINS	4.10701511244227e-7	0.395819357784082	Source_TNFSF14_Target_263,REACTOME_METABOLISM_OF_PROTEINS_Esophagus - Gastroesophageal Junction_Thyroid	Source_TNFSF14_Target_263,REACTOME_METABOLISM_OF_PROTEINS_Thyroid_Esophagus - Gastroesophageal Junction
Source_TNFSF14	Esophagus - Gastroesophageal Junction	Thyroid	458.345857777367	2.375143398934528	0.008771066810916257	Target_281,DMAP_ERY3	9.52281977717462e-8	0.405793268938282	Source_TNFSF14_Target_281,DMAP_ERY3_Esophagus - Gastroesophageal Junction_Thyroid	Source_TNFSF14_Target_281,DMAP_ERY3_Thyroid_Esophagus - Gastroesophageal Junction
Source_TNFSF14	Esophagus - Gastroesophageal Junction	Thyroid	458.345857777367	2.375143398934528	0.008771066810916257	Target_284,REACTOME_GENERIC_TRANSCRIPTION_PATHWAY	5.7142900333762e-6	-0.376968873456159	Source_TNFSF14_Target_284,REACTOME_GENERIC_TRANSCRIPTION_PATHWAY_Esophagus - Gastroesophageal Junction_Thyroid	Source_TNFSF14_Target_284,REACTOME_GENERIC_TRANSCRIPTION_PATHWAY_Thyroid_Esophagus - Gastroesophageal Junction
Source_TNFSF14	Esophagus - Gastroesophageal Junction	Thyroid	458.345857777367	2.375143398934528	0.008771066810916257	Target_313,REACTOME_CYTOKINE_SIGNALING_IN_IMMUNE_SYSTEM	7.058371442880681e-9	0.422752962364262	Source_TNFSF14_Target_313,REACTOME_CYTOKINE_SIGNALING_IN_IMMUNE_SYSTEM_Esophagus - Gastroesophageal Junction_Thyroid	Source_TNFSF14_Target_313,REACTOME_CYTOKINE_SIGNALING_IN_IMMUNE_SYSTEM_Thyroid_Esophagus - Gastroesophageal Junction
Source_TNFSF14	Esophagus - Gastroesophageal Junction	Thyroid	458.345857777367	2.375143398934528	0.008771066810916257	Target_327,REACTOME_CYTOKINE_SIGNALING_IN_IMMUNE_SYSTEM	1.22217496034693e-6	0.388157540814767	Source_TNFSF14_Target_327,REACTOME_CYTOKINE_SIGNALING_IN_IMMUNE_SYSTEM_Esophagus - Gastroesophageal Junction_Thyroid	Source_TNFSF14_Target_327,REACTOME_CYTOKINE_SIGNALING_IN_IMMUNE_SYSTEM_Thyroid_Esophagus - Gastroesophageal Junction
Source_TNFSF14	Esophagus - Gastroesophageal Junction	Thyroid	458.345857777367	2.375143398934528	0.008771066810916257	Target_328,REACTOME_NEURONAL_SYSTEM	0.00241092865154524	-0.328393235904787	Source_TNFSF14_Target_328,REACTOME_NEURONAL_SYSTEM_Esophagus - Gastroesophageal Junction_Thyroid	Source_TNFSF14_Target_328,REACTOME_NEURONAL_SYSTEM_Thyroid_Esophagus - Gastroesophageal Junction
Source_TNFSF14	Esophagus - Gastroesophageal Junction	Thyroid	458.345857777367	2.375143398934528	0.008771066810916257	Target_335,REACTOME_SIGNALING_BY_GPCR	1.11333248002943e-5	-0.371995100766059	Source_TNFSF14_Target_335,REACTOME_SIGNALING_BY_GPCR_Esophagus - Gastroesophageal Junction_Thyroid	Source_TNFSF14_Target_335,REACTOME_SIGNALING_BY_GPCR_Thyroid_Esophagus - Gastroesophageal Junction
Source_TNFSF14	Esophagus - Gastroesophageal Junction	Thyroid	458.345857777367	2.375143398934528	0.008771066810916257	Target_34,KEGG_AMINOACYL_TRNA_BIOSYNTHESIS	0.00153285300767458	-0.332336177607614	Source_TNFSF14_Target_34,KEGG_AMINOACYL_TRNA_BIOSYNTHESIS_Esophagus - Gastroesophageal Junction_Thyroid	Source_TNFSF14_Target_34,KEGG_AMINOACYL_TRNA_BIOSYNTHESIS_Thyroid_Esophagus - Gastroesophageal Junction
Source_TNFSF14	Esophagus - Gastroesophageal Junction	Thyroid	458.345857777367	2.375143398934528	0.008771066810916257	Target_361,KEGG_PYRIMIDINE_METABOLISM	8.4163805744763e-4	0.337471432316162	Source_TNFSF14_Target_361,KEGG_PYRIMIDINE_METABOLISM_Esophagus - Gastroesophageal Junction_Thyroid	Source_TNFSF14_Target_361,KEGG_PYRIMIDINE_METABOLISM_Thyroid_Esophagus - Gastroesophageal Junction
Source_TNFSF14	Esophagus - Gastroesophageal Junction	Thyroid	458.345857777367	2.375143398934528	0.008771066810916257	Target_365,REACTOME_GENERIC_TRANSCRIPTION_PATHWAY	6.4080190798043e-4	-0.339775772945776	Source_TNFSF14_Target_365,REACTOME_GENERIC_TRANSCRIPTION_PATHWAY_Esophagus - Gastroesophageal Junction_Thyroid	Source_TNFSF14_Target_365,REACTOME_GENERIC_TRANSCRIPTION_PATHWAY_Thyroid_Esophagus - Gastroesophageal Junction
Source_TNFSF14	Esophagus - Gastroesophageal Junction	Thyroid	458.345857777367	2.375143398934528	0.008771066810916257	Target_367,KEGG_UBIQUITIN_MEDIATED_PROTEOLYSIS	1.392245822096e-4	-0.352342494505414	Source_TNFSF14_Target_367,KEGG_UBIQUITIN_MEDIATED_PROTEOLYSIS_Esophagus - Gastroesophageal Junction_Thyroid	Source_TNFSF14_Target_367,KEGG_UBIQUITIN_MEDIATED_PROTEOLYSIS_Thyroid_Esophagus - Gastroesophageal Junction
Source_TNFSF14	Esophagus - Gastroesophageal Junction	Thyroid	458.345857777367	2.375143398934528	0.008771066810916257	Target_390,REACTOME_DIABETES_PATHWAYS	3.23608385643936e-7	0.397467274246007	Source_TNFSF14_Target_390,REACTOME_DIABETES_PATHWAYS_Esophagus - Gastroesophageal Junction_Thyroid	Source_TNFSF14_Target_390,REACTOME_DIABETES_PATHWAYS_Thyroid_Esophagus - Gastroesophageal Junction
Source_TNFSF14	Esophagus - Gastroesophageal Junction	Thyroid	458.345857777367	2.375143398934528	0.008771066810916257	Target_392,SVM Eosinophils	5.98167071430566e-8	-0.408884260963886	Source_TNFSF14_Target_392,SVM Eosinophils_Esophagus - Gastroesophageal Junction_Thyroid	Source_TNFSF14_Target_392,SVM Eosinophils_Thyroid_Esophagus - Gastroesophageal Junction
Source_TNFSF14	Esophagus - Gastroesophageal Junction	Thyroid	458.345857777367	2.375143398934528	0.008771066810916257	Target_407,REACTOME_GENERIC_TRANSCRIPTION_PATHWAY	3.7086358428695104e-9	0.426777376833241	Source_TNFSF14_Target_407,REACTOME_GENERIC_TRANSCRIPTION_PATHWAY_Esophagus - Gastroesophageal Junction_Thyroid	Source_TNFSF14_Target_407,REACTOME_GENERIC_TRANSCRIPTION_PATHWAY_Thyroid_Esophagus - Gastroesophageal Junction
Source_TNFSF14	Esophagus - Gastroesophageal Junction	Thyroid	458.345857777367	2.375143398934528	0.008771066810916257	Target_41,KEGG_ARGININE_AND_PROLINE_METABOLISM	0.00141509664165862	-0.333026323776672	Source_TNFSF14_Target_41,KEGG_ARGININE_AND_PROLINE_METABOLISM_Esophagus - Gastroesophageal Junction_Thyroid	Source_TNFSF14_Target_41,KEGG_ARGININE_AND_PROLINE_METABOLISM_Thyroid_Esophagus - Gastroesophageal Junction
Source_TNFSF14	Esophagus - Gastroesophageal Junction	Thyroid	458.345857777367	2.375143398934528	0.008771066810916257	Target_416,MIPS_SPLICEOSOME	1.0878912381473e-4	0.354321856848844	Source_TNFSF14_Target_416,MIPS_SPLICEOSOME_Esophagus - Gastroesophageal Junction_Thyroid	Source_TNFSF14_Target_416,MIPS_SPLICEOSOME_Thyroid_Esophagus - Gastroesophageal Junction
Source_TNFSF14	Esophagus - Gastroesophageal Junction	Thyroid	458.345857777367	2.375143398934528	0.008771066810916257	Target_428,REACTOME_GLOBAL_GENOMIC_NER_GG_NER	6.99652096769476e-6	-0.375468137329824	Source_TNFSF14_Target_428,REACTOME_GLOBAL_GENOMIC_NER_GG_NER_Esophagus - Gastroesophageal Junction_Thyroid	Source_TNFSF14_Target_428,REACTOME_GLOBAL_GENOMIC_NER_GG_NER_Thyroid_Esophagus - Gastroesophageal Junction
Source_TNFSF14	Esophagus - Gastroesophageal Junction	Thyroid	458.345857777367	2.375143398934528	0.008771066810916257	Target_438,PID_ATF2_PATHWAY	3.41128699166138e-5	-0.363448746810212	Source_TNFSF14_Target_438,PID_ATF2_PATHWAY_Esophagus - Gastroesophageal Junction_Thyroid	Source_TNFSF14_Target_438,PID_ATF2_PATHWAY_Thyroid_Esophagus - Gastroesophageal Junction
Source_TNFSF14	Esophagus - Gastroesophageal Junction	Thyroid	458.345857777367	2.375143398934528	0.008771066810916257	Target_44,REACTOME_TRANSCRIPTION	2.07922874029265e-7	0.400502057984952	Source_TNFSF14_Target_44,REACTOME_TRANSCRIPTION_Esophagus - Gastroesophageal Junction_Thyroid	Source_TNFSF14_Target_44,REACTOME_TRANSCRIPTION_Thyroid_Esophagus - Gastroesophageal Junction
Source_TNFSF14	Esophagus - Gastroesophageal Junction	Thyroid	458.345857777367	2.375143398934528	0.008771066810916257	Target_477,REACTOME_MITOTIC_G2_G2_M_PHASES	2.70462437681473e-5	0.365241284949654	Source_TNFSF14_Target_477,REACTOME_MITOTIC_G2_G2_M_PHASES_Esophagus - Gastroesophageal Junction_Thyroid	Source_TNFSF14_Target_477,REACTOME_MITOTIC_G2_G2_M_PHASES_Thyroid_Esophagus - Gastroesophageal Junction
Source_TNFSF14	Esophagus - Gastroesophageal Junction	Thyroid	458.345857777367	2.375143398934528	0.008771066810916257	Target_483,KEGG_CYSTEINE_AND_METHIONINE_METABOLISM	7.77617192859736e-9	-0.422127621252539	Source_TNFSF14_Target_483,KEGG_CYSTEINE_AND_METHIONINE_METABOLISM_Esophagus - Gastroesophageal Junction_Thyroid	Source_TNFSF14_Target_483,KEGG_CYSTEINE_AND_METHIONINE_METABOLISM_Thyroid_Esophagus - Gastroesophageal Junction
Source_TNFSF14	Esophagus - Gastroesophageal Junction	Thyroid	458.345857777367	2.375143398934528	0.008771066810916257	Target_493,KEGG_HEMATOPOIETIC_CELL_LINEAGE	2.88125114966675e-6	0.381988575242771	Source_TNFSF14_Target_493,KEGG_HEMATOPOIETIC_CELL_LINEAGE_Esophagus - Gastroesophageal Junction_Thyroid	Source_TNFSF14_Target_493,KEGG_HEMATOPOIETIC_CELL_LINEAGE_Thyroid_Esophagus - Gastroesophageal Junction
Source_TNFSF14	Esophagus - Gastroesophageal Junction	Thyroid	458.345857777367	2.375143398934528	0.008771066810916257	Target_501,REACTOME_INNATE_IMMUNE_SYSTEM	0.00255466030300466	0.327885002989858	Source_TNFSF14_Target_501,REACTOME_INNATE_IMMUNE_SYSTEM_Esophagus - Gastroesophageal Junction_Thyroid	Source_TNFSF14_Target_501,REACTOME_INNATE_IMMUNE_SYSTEM_Thyroid_Esophagus - Gastroesophageal Junction
Source_TNFSF14	Esophagus - Gastroesophageal Junction	Thyroid	458.345857777367	2.375143398934528	0.008771066810916257	Target_519,REACTOME_GENERIC_TRANSCRIPTION_PATHWAY	0.00242640813865314	0.328337110713641	Source_TNFSF14_Target_519,REACTOME_GENERIC_TRANSCRIPTION_PATHWAY_Esophagus - Gastroesophageal Junction_Thyroid	Source_TNFSF14_Target_519,REACTOME_GENERIC_TRANSCRIPTION_PATHWAY_Thyroid_Esophagus - Gastroesophageal Junction
Source_TNFSF14	Esophagus - Gastroesophageal Junction	Thyroid	458.345857777367	2.375143398934528	0.008771066810916257	Target_521,IRIS_Monocyte-Day1	1.19274514043255e-7	0.404274978210319	Source_TNFSF14_Target_521,IRIS_Monocyte-Day1_Esophagus - Gastroesophageal Junction_Thyroid	Source_TNFSF14_Target_521,IRIS_Monocyte-Day1_Thyroid_Esophagus - Gastroesophageal Junction
Source_TNFSF14	Esophagus - Gastroesophageal Junction	Thyroid	458.345857777367	2.375143398934528	0.008771066810916257	Target_545,REACTOME_TRANSMISSION_ACROSS_CHEMICAL_SYNAPSES	7.178004857166801e-10	-0.437219302082627	Source_TNFSF14_Target_545,REACTOME_TRANSMISSION_ACROSS_CHEMICAL_SYNAPSES_Esophagus - Gastroesophageal Junction_Thyroid	Source_TNFSF14_Target_545,REACTOME_TRANSMISSION_ACROSS_CHEMICAL_SYNAPSES_Thyroid_Esophagus - Gastroesophageal Junction
Source_TNFSF14	Esophagus - Gastroesophageal Junction	Thyroid	458.345857777367	2.375143398934528	0.008771066810916257	Target_556,SVM B cells naive	3.089014911255e-4	0.345852064566209	Source_TNFSF14_Target_556,SVM B cells naive_Esophagus - Gastroesophageal Junction_Thyroid	Source_TNFSF14_Target_556,SVM B cells naive_Thyroid_Esophagus - Gastroesophageal Junction
Source_TNFSF14	Esophagus - Gastroesophageal Junction	Thyroid	458.345857777367	2.375143398934528	0.008771066810916257	Target_557,MIPS_SPLICEOSOME	0.00409177716519782	-0.323715496745659	Source_TNFSF14_Target_557,MIPS_SPLICEOSOME_Esophagus - Gastroesophageal Junction_Thyroid	Source_TNFSF14_Target_557,MIPS_SPLICEOSOME_Thyroid_Esophagus - Gastroesophageal Junction
Source_TNFSF14	Esophagus - Gastroesophageal Junction	Thyroid	458.345857777367	2.375143398934528	0.008771066810916257	Target_628,REACTOME_PROCESSING_OF_CAPPED_INTRON_CONTAINING_PRE_MRNA	2.68397564950895e-6	0.382503742882641	Source_TNFSF14_Target_628,REACTOME_PROCESSING_OF_CAPPED_INTRON_CONTAINING_PRE_MRNA_Esophagus - Gastroesophageal Junction_Thyroid	Source_TNFSF14_Target_628,REACTOME_PROCESSING_OF_CAPPED_INTRON_CONTAINING_PRE_MRNA_Thyroid_Esophagus - Gastroesophageal Junction
Source_TNFSF14	Esophagus - Gastroesophageal Junction	Thyroid	458.345857777367	2.375143398934528	0.008771066810916257	Target_637,REACTOME_AMYLOIDS	1.6748678000055902e-9	0.431960691669984	Source_TNFSF14_Target_637,REACTOME_AMYLOIDS_Esophagus - Gastroesophageal Junction_Thyroid	Source_TNFSF14_Target_637,REACTOME_AMYLOIDS_Thyroid_Esophagus - Gastroesophageal Junction
Source_TNFSF14	Esophagus - Gastroesophageal Junction	Thyroid	458.345857777367	2.375143398934528	0.008771066810916257	Target_651,REACTOME_DEVELOPMENTAL_BIOLOGY	2.95853433529558e-7	0.398085071715934	Source_TNFSF14_Target_651,REACTOME_DEVELOPMENTAL_BIOLOGY_Esophagus - Gastroesophageal Junction_Thyroid	Source_TNFSF14_Target_651,REACTOME_DEVELOPMENTAL_BIOLOGY_Thyroid_Esophagus - Gastroesophageal Junction
Source_TNFSF14	Esophagus - Gastroesophageal Junction	Thyroid	458.345857777367	2.375143398934528	0.008771066810916257	Target_672,REACTOME_SLC_MEDIATED_TRANSMEMBRANE_TRANSPORT	1.24131630663271e-6	0.388046016088136	Source_TNFSF14_Target_672,REACTOME_SLC_MEDIATED_TRANSMEMBRANE_TRANSPORT_Esophagus - Gastroesophageal Junction_Thyroid	Source_TNFSF14_Target_672,REACTOME_SLC_MEDIATED_TRANSMEMBRANE_TRANSPORT_Thyroid_Esophagus - Gastroesophageal Junction
Source_TNFSF14	Esophagus - Gastroesophageal Junction	Thyroid	458.345857777367	2.375143398934528	0.008771066810916257	Target_678,REACTOME_HIV_LIFE_CYCLE	0.00159852517227987	0.331973285263312	Source_TNFSF14_Target_678,REACTOME_HIV_LIFE_CYCLE_Esophagus - Gastroesophageal Junction_Thyroid	Source_TNFSF14_Target_678,REACTOME_HIV_LIFE_CYCLE_Thyroid_Esophagus - Gastroesophageal Junction
Source_TNFSF14	Esophagus - Gastroesophageal Junction	Thyroid	458.345857777367	2.375143398934528	0.008771066810916257	Target_679,REACTOME_GPCR_DOWNSTREAM_SIGNALING	2.23092390960744e-6	-0.383842202323297	Source_TNFSF14_Target_679,REACTOME_GPCR_DOWNSTREAM_SIGNALING_Esophagus - Gastroesophageal Junction_Thyroid	Source_TNFSF14_Target_679,REACTOME_GPCR_DOWNSTREAM_SIGNALING_Thyroid_Esophagus - Gastroesophageal Junction
Source_TNFSF14	Esophagus - Gastroesophageal Junction	Thyroid	458.345857777367	2.375143398934528	0.008771066810916257	Target_685,REACTOME_SIGNALING_BY_GPCR	1.89200244693488e-5	-0.367979153396595	Source_TNFSF14_Target_685,REACTOME_SIGNALING_BY_GPCR_Esophagus - Gastroesophageal Junction_Thyroid	Source_TNFSF14_Target_685,REACTOME_SIGNALING_BY_GPCR_Thyroid_Esophagus - Gastroesophageal Junction
Source_TNFSF14	Esophagus - Gastroesophageal Junction	Thyroid	458.345857777367	2.375143398934528	0.008771066810916257	Target_98,IRIS_Neutrophil-Resting	0.00401201469669132	0.323891013267384	Source_TNFSF14_Target_98,IRIS_Neutrophil-Resting_Esophagus - Gastroesophageal Junction_Thyroid	Source_TNFSF14_Target_98,IRIS_Neutrophil-Resting_Thyroid_Esophagus - Gastroesophageal Junction
Source_TNFSF14	Esophagus - Gastroesophageal Junction	Thyroid	458.345857777367	2.375143398934528	0.008771066810916257	Target_LV 145	0	-0.524919208035992	Source_TNFSF14_Target_LV 145_Esophagus - Gastroesophageal Junction_Thyroid	Source_TNFSF14_Target_LV 145_Thyroid_Esophagus - Gastroesophageal Junction
Source_TNFSF14	Esophagus - Gastroesophageal Junction	Thyroid	458.345857777367	2.375143398934528	0.008771066810916257	Target_LV 149	4.37260129215744e-5	-0.361519163330652	Source_TNFSF14_Target_LV 149_Esophagus - Gastroesophageal Junction_Thyroid	Source_TNFSF14_Target_LV 149_Thyroid_Esophagus - Gastroesophageal Junction
Source_TNFSF14	Esophagus - Gastroesophageal Junction	Thyroid	458.345857777367	2.375143398934528	0.008771066810916257	Target_LV 203	1.05755938228924e-6	0.389184784473352	Source_TNFSF14_Target_LV 203_Esophagus - Gastroesophageal Junction_Thyroid	Source_TNFSF14_Target_LV 203_Thyroid_Esophagus - Gastroesophageal Junction
Source_TNFSF14	Esophagus - Gastroesophageal Junction	Thyroid	458.345857777367	2.375143398934528	0.008771066810916257	Target_LV 207	9.52162344303176e-7	-0.389928679977122	Source_TNFSF14_Target_LV 207_Esophagus - Gastroesophageal Junction_Thyroid	Source_TNFSF14_Target_LV 207_Thyroid_Esophagus - Gastroesophageal Junction
Source_TNFSF14	Esophagus - Gastroesophageal Junction	Thyroid	458.345857777367	2.375143398934528	0.008771066810916257	Target_LV 21	1.17599646243249e-7	-0.40437011252364	Source_TNFSF14_Target_LV 21_Esophagus - Gastroesophageal Junction_Thyroid	Source_TNFSF14_Target_LV 21_Thyroid_Esophagus - Gastroesophageal Junction
Source_TNFSF14	Esophagus - Gastroesophageal Junction	Thyroid	458.345857777367	2.375143398934528	0.008771066810916257	Target_LV 228	1.8308195262006e-4	-0.350128902169507	Source_TNFSF14_Target_LV 228_Esophagus - Gastroesophageal Junction_Thyroid	Source_TNFSF14_Target_LV 228_Thyroid_Esophagus - Gastroesophageal Junction
Source_TNFSF14	Esophagus - Gastroesophageal Junction	Thyroid	458.345857777367	2.375143398934528	0.008771066810916257	Target_LV 249	0	0.508422048471255	Source_TNFSF14_Target_LV 249_Esophagus - Gastroesophageal Junction_Thyroid	Source_TNFSF14_Target_LV 249_Thyroid_Esophagus - Gastroesophageal Junction
Source_TNFSF14	Esophagus - Gastroesophageal Junction	Thyroid	458.345857777367	2.375143398934528	0.008771066810916257	Target_LV 272	1.90934929200637e-7	-0.401084587229587	Source_TNFSF14_Target_LV 272_Esophagus - Gastroesophageal Junction_Thyroid	Source_TNFSF14_Target_LV 272_Thyroid_Esophagus - Gastroesophageal Junction
Source_TNFSF14	Esophagus - Gastroesophageal Junction	Thyroid	458.345857777367	2.375143398934528	0.008771066810916257	Target_LV 275	1.03004369700344e-7	0.405259888359369	Source_TNFSF14_Target_LV 275_Esophagus - Gastroesophageal Junction_Thyroid	Source_TNFSF14_Target_LV 275_Thyroid_Esophagus - Gastroesophageal Junction
Source_TNFSF14	Esophagus - Gastroesophageal Junction	Thyroid	458.345857777367	2.375143398934528	0.008771066810916257	Target_LV 292	9.57067314288906e-10	0.43462001091453	Source_TNFSF14_Target_LV 292_Esophagus - Gastroesophageal Junction_Thyroid	Source_TNFSF14_Target_LV 292_Thyroid_Esophagus - Gastroesophageal Junction
Source_TNFSF14	Esophagus - Gastroesophageal Junction	Thyroid	458.345857777367	2.375143398934528	0.008771066810916257	Target_LV 318	9.6939505909743e-4	-0.336269434952549	Source_TNFSF14_Target_LV 318_Esophagus - Gastroesophageal Junction_Thyroid	Source_TNFSF14_Target_LV 318_Thyroid_Esophagus - Gastroesophageal Junction
Source_TNFSF14	Esophagus - Gastroesophageal Junction	Thyroid	458.345857777367	2.375143398934528	0.008771066810916257	Target_LV 329	1.24069421287842e-5	-0.371179261718379	Source_TNFSF14_Target_LV 329_Esophagus - Gastroesophageal Junction_Thyroid	Source_TNFSF14_Target_LV 329_Thyroid_Esophagus - Gastroesophageal Junction
Source_TNFSF14	Esophagus - Gastroesophageal Junction	Thyroid	458.345857777367	2.375143398934528	0.008771066810916257	Target_LV 330	0	0.49954702556347	Source_TNFSF14_Target_LV 330_Esophagus - Gastroesophageal Junction_Thyroid	Source_TNFSF14_Target_LV 330_Thyroid_Esophagus - Gastroesophageal Junction
Source_TNFSF14	Esophagus - Gastroesophageal Junction	Thyroid	458.345857777367	2.375143398934528	0.008771066810916257	Target_LV 343	8.6244063332419e-4	0.337264130973876	Source_TNFSF14_Target_LV 343_Esophagus - Gastroesophageal Junction_Thyroid	Source_TNFSF14_Target_LV 343_Thyroid_Esophagus - Gastroesophageal Junction
Source_TNFSF14	Esophagus - Gastroesophageal Junction	Thyroid	458.345857777367	2.375143398934528	0.008771066810916257	Target_LV 350	0	0.452932200775005	Source_TNFSF14_Target_LV 350_Esophagus - Gastroesophageal Junction_Thyroid	Source_TNFSF14_Target_LV 350_Thyroid_Esophagus - Gastroesophageal Junction
Source_TNFSF14	Esophagus - Gastroesophageal Junction	Thyroid	458.345857777367	2.375143398934528	0.008771066810916257	Target_LV 384	9.79797663003268e-8	-0.405596994800864	Source_TNFSF14_Target_LV 384_Esophagus - Gastroesophageal Junction_Thyroid	Source_TNFSF14_Target_LV 384_Thyroid_Esophagus - Gastroesophageal Junction
Source_TNFSF14	Esophagus - Gastroesophageal Junction	Thyroid	458.345857777367	2.375143398934528	0.008771066810916257	Target_LV 425	4.30680291430008e-9	0.425792263754489	Source_TNFSF14_Target_LV 425_Esophagus - Gastroesophageal Junction_Thyroid	Source_TNFSF14_Target_LV 425_Thyroid_Esophagus - Gastroesophageal Junction
Source_TNFSF14	Esophagus - Gastroesophageal Junction	Thyroid	458.345857777367	2.375143398934528	0.008771066810916257	Target_LV 432	5.0606513404094e-4	-0.341755809347876	Source_TNFSF14_Target_LV 432_Esophagus - Gastroesophageal Junction_Thyroid	Source_TNFSF14_Target_LV 432_Thyroid_Esophagus - Gastroesophageal Junction
Source_TNFSF14	Esophagus - Gastroesophageal Junction	Thyroid	458.345857777367	2.375143398934528	0.008771066810916257	Target_LV 434	1.36501725700455e-7	0.403363247618115	Source_TNFSF14_Target_LV 434_Esophagus - Gastroesophageal Junction_Thyroid	Source_TNFSF14_Target_LV 434_Thyroid_Esophagus - Gastroesophageal Junction
Source_TNFSF14	Esophagus - Gastroesophageal Junction	Thyroid	458.345857777367	2.375143398934528	0.008771066810916257	Target_LV 475	7.178004857166801e-10	0.437253506852957	Source_TNFSF14_Target_LV 475_Esophagus - Gastroesophageal Junction_Thyroid	Source_TNFSF14_Target_LV 475_Thyroid_Esophagus - Gastroesophageal Junction
Source_TNFSF14	Esophagus - Gastroesophageal Junction	Thyroid	458.345857777367	2.375143398934528	0.008771066810916257	Target_LV 487	4.74011514084438e-6	-0.378347615219009	Source_TNFSF14_Target_LV 487_Esophagus - Gastroesophageal Junction_Thyroid	Source_TNFSF14_Target_LV 487_Thyroid_Esophagus - Gastroesophageal Junction
Source_TNFSF14	Esophagus - Gastroesophageal Junction	Thyroid	458.345857777367	2.375143398934528	0.008771066810916257	Target_LV 489	3.1647823415248402e-06	0.381305486668486	Source_TNFSF14_Target_LV 489_Esophagus - Gastroesophageal Junction_Thyroid	Source_TNFSF14_Target_LV 489_Thyroid_Esophagus - Gastroesophageal Junction
Source_TNFSF14	Esophagus - Gastroesophageal Junction	Thyroid	458.345857777367	2.375143398934528	0.008771066810916257	Target_LV 499	1.5552343857194701e-9	0.432103766378398	Source_TNFSF14_Target_LV 499_Esophagus - Gastroesophageal Junction_Thyroid	Source_TNFSF14_Target_LV 499_Thyroid_Esophagus - Gastroesophageal Junction
Source_TNFSF14	Esophagus - Gastroesophageal Junction	Thyroid	458.345857777367	2.375143398934528	0.008771066810916257	Target_LV 528	0	-0.467625908928253	Source_TNFSF14_Target_LV 528_Esophagus - Gastroesophageal Junction_Thyroid	Source_TNFSF14_Target_LV 528_Thyroid_Esophagus - Gastroesophageal Junction
Source_TNFSF14	Esophagus - Gastroesophageal Junction	Thyroid	458.345857777367	2.375143398934528	0.008771066810916257	Target_LV 54	0	-0.515276473731784	Source_TNFSF14_Target_LV 54_Esophagus - Gastroesophageal Junction_Thyroid	Source_TNFSF14_Target_LV 54_Thyroid_Esophagus - Gastroesophageal Junction
Source_TNFSF14	Esophagus - Gastroesophageal Junction	Thyroid	458.345857777367	2.375143398934528	0.008771066810916257	Target_LV 547	3.62979742285496e-6	-0.380305121118204	Source_TNFSF14_Target_LV 547_Esophagus - Gastroesophageal Junction_Thyroid	Source_TNFSF14_Target_LV 547_Thyroid_Esophagus - Gastroesophageal Junction
Source_TNFSF14	Esophagus - Gastroesophageal Junction	Thyroid	458.345857777367	2.375143398934528	0.008771066810916257	Target_LV 548	1.1992998552012e-4	0.35354117334425	Source_TNFSF14_Target_LV 548_Esophagus - Gastroesophageal Junction_Thyroid	Source_TNFSF14_Target_LV 548_Thyroid_Esophagus - Gastroesophageal Junction
Source_TNFSF14	Esophagus - Gastroesophageal Junction	Thyroid	458.345857777367	2.375143398934528	0.008771066810916257	Target_LV 567	0	-0.482992633407243	Source_TNFSF14_Target_LV 567_Esophagus - Gastroesophageal Junction_Thyroid	Source_TNFSF14_Target_LV 567_Thyroid_Esophagus - Gastroesophageal Junction
Source_TNFSF14	Esophagus - Gastroesophageal Junction	Thyroid	458.345857777367	2.375143398934528	0.008771066810916257	Target_LV 586	9.84104465917568e-6	0.372921596119927	Source_TNFSF14_Target_LV 586_Esophagus - Gastroesophageal Junction_Thyroid	Source_TNFSF14_Target_LV 586_Thyroid_Esophagus - Gastroesophageal Junction
Source_TNFSF14	Esophagus - Gastroesophageal Junction	Thyroid	458.345857777367	2.375143398934528	0.008771066810916257	Target_LV 606	2.3208882371506e-8	-0.415133711192329	Source_TNFSF14_Target_LV 606_Esophagus - Gastroesophageal Junction_Thyroid	Source_TNFSF14_Target_LV 606_Thyroid_Esophagus - Gastroesophageal Junction
Source_TNFSF14	Esophagus - Gastroesophageal Junction	Thyroid	458.345857777367	2.375143398934528	0.008771066810916257	Target_LV 684	3.34597911080259e-5	-0.363598445019506	Source_TNFSF14_Target_LV 684_Esophagus - Gastroesophageal Junction_Thyroid	Source_TNFSF14_Target_LV 684_Thyroid_Esophagus - Gastroesophageal Junction
Source_TNFSF14	Esophagus - Gastroesophageal Junction	Thyroid	458.345857777367	2.375143398934528	0.008771066810916257	Target_LV 697	0.00277938760420504	-0.327143354382162	Source_TNFSF14_Target_LV 697_Esophagus - Gastroesophageal Junction_Thyroid	Source_TNFSF14_Target_LV 697_Thyroid_Esophagus - Gastroesophageal Junction
Source_TNFSF14	Esophagus - Gastroesophageal Junction	Thyroid	458.345857777367	2.375143398934528	0.008771066810916257	Target_LV 74	0.00174527158577931	0.331211990702314	Source_TNFSF14_Target_LV 74_Esophagus - Gastroesophageal Junction_Thyroid	Source_TNFSF14_Target_LV 74_Thyroid_Esophagus - Gastroesophageal Junction
Source_TNFSF14	Esophagus - Gastroesophageal Junction	Thyroid	458.345857777367	2.375143398934528	0.008771066810916257	Target_LV 78	0	-0.499981847471836	Source_TNFSF14_Target_LV 78_Esophagus - Gastroesophageal Junction_Thyroid	Source_TNFSF14_Target_LV 78_Thyroid_Esophagus - Gastroesophageal Junction
Source_TNFSF14	Esophagus - Gastroesophageal Junction	Thyroid	458.345857777367	2.375143398934528	0.008771066810916257	Target_LV 85	2.24193018372176e-6	-0.383806571681445	Source_TNFSF14_Target_LV 85_Esophagus - Gastroesophageal Junction_Thyroid	Source_TNFSF14_Target_LV 85_Thyroid_Esophagus - Gastroesophageal Junction
Source_TNFSF14	Esophagus - Gastroesophageal Junction	Thyroid	458.345857777367	2.375143398934528	0.008771066810916257	Target_LV 96	0	0.501268547298472	Source_TNFSF14_Target_LV 96_Esophagus - Gastroesophageal Junction_Thyroid	Source_TNFSF14_Target_LV 96_Thyroid_Esophagus - Gastroesophageal Junction
Source_HGF	Esophagus - Gastroesophageal Junction	Thyroid	437.04678598558075	2.2277804475477665	0.012947579659594055	Target_1,REACTOME_TCA_CYCLE_AND_RESPIRATORY_ELECTRON_TRANSPORT	3.91830536474735e-5	-0.362373356309594	Source_HGF_Target_1,REACTOME_TCA_CYCLE_AND_RESPIRATORY_ELECTRON_TRANSPORT_Esophagus - Gastroesophageal Junction_Thyroid	Source_HGF_Target_1,REACTOME_TCA_CYCLE_AND_RESPIRATORY_ELECTRON_TRANSPORT_Thyroid_Esophagus - Gastroesophageal Junction
Source_HGF	Esophagus - Gastroesophageal Junction	Thyroid	437.04678598558075	2.2277804475477665	0.012947579659594055	Target_104,SVM Eosinophils	9.57067314288906e-10	0.435130956397581	Source_HGF_Target_104,SVM Eosinophils_Esophagus - Gastroesophageal Junction_Thyroid	Source_HGF_Target_104,SVM Eosinophils_Thyroid_Esophagus - Gastroesophageal Junction
Source_HGF	Esophagus - Gastroesophageal Junction	Thyroid	437.04678598558075	2.2277804475477665	0.012947579659594055	Target_108,KEGG_SPLICEOSOME	6.6665624404205e-4	0.339442621888492	Source_HGF_Target_108,KEGG_SPLICEOSOME_Esophagus - Gastroesophageal Junction_Thyroid	Source_HGF_Target_108,KEGG_SPLICEOSOME_Thyroid_Esophagus - Gastroesophageal Junction
Source_HGF	Esophagus - Gastroesophageal Junction	Thyroid	437.04678598558075	2.2277804475477665	0.012947579659594055	Target_11,MIPS_RIBOSOME_CYTOPLASMIC	0.0033828863780101	0.325407067784702	Source_HGF_Target_11,MIPS_RIBOSOME_CYTOPLASMIC_Esophagus - Gastroesophageal Junction_Thyroid	Source_HGF_Target_11,MIPS_RIBOSOME_CYTOPLASMIC_Thyroid_Esophagus - Gastroesophageal Junction
Source_HGF	Esophagus - Gastroesophageal Junction	Thyroid	437.04678598558075	2.2277804475477665	0.012947579659594055	Target_111,REACTOME_DEVELOPMENTAL_BIOLOGY	5.96970737287705e-8	-0.408903983491351	Source_HGF_Target_111,REACTOME_DEVELOPMENTAL_BIOLOGY_Esophagus - Gastroesophageal Junction_Thyroid	Source_HGF_Target_111,REACTOME_DEVELOPMENTAL_BIOLOGY_Thyroid_Esophagus - Gastroesophageal Junction
Source_HGF	Esophagus - Gastroesophageal Junction	Thyroid	437.04678598558075	2.2277804475477665	0.012947579659594055	Target_115,IRIS_Monocyte-Day7	1.6320438230277e-4	-0.351060019912682	Source_HGF_Target_115,IRIS_Monocyte-Day7_Esophagus - Gastroesophageal Junction_Thyroid	Source_HGF_Target_115,IRIS_Monocyte-Day7_Thyroid_Esophagus - Gastroesophageal Junction
Source_HGF	Esophagus - Gastroesophageal Junction	Thyroid	437.04678598558075	2.2277804475477665	0.012947579659594055	Target_116,REACTOME_ACTIVATION_OF_THE_MRNA_UPON_BINDING_OF_THE_CAP_BINDING_COMPLEX_AND_EIFS_AND_SUBSEQUENT_BINDING_TO_43S	1.85312158729189e-7	0.401288243647569	Source_HGF_Target_116,REACTOME_ACTIVATION_OF_THE_MRNA_UPON_BINDING_OF_THE_CAP_BINDING_COMPLEX_AND_EIFS_AND_SUBSEQUENT_BINDING_TO_43S_Esophagus - Gastroesophageal Junction_Thyroid	Source_HGF_Target_116,REACTOME_ACTIVATION_OF_THE_MRNA_UPON_BINDING_OF_THE_CAP_BINDING_COMPLEX_AND_EIFS_AND_SUBSEQUENT_BINDING_TO_43S_Thyroid_Esophagus - Gastroesophageal Junction
Source_HGF	Esophagus - Gastroesophageal Junction	Thyroid	437.04678598558075	2.2277804475477665	0.012947579659594055	Target_121,REACTOME_DEVELOPMENTAL_BIOLOGY	0	0.456823979335863	Source_HGF_Target_121,REACTOME_DEVELOPMENTAL_BIOLOGY_Esophagus - Gastroesophageal Junction_Thyroid	Source_HGF_Target_121,REACTOME_DEVELOPMENTAL_BIOLOGY_Thyroid_Esophagus - Gastroesophageal Junction
Source_HGF	Esophagus - Gastroesophageal Junction	Thyroid	437.04678598558075	2.2277804475477665	0.012947579659594055	Target_132,REACTOME_ADAPTIVE_IMMUNE_SYSTEM	0	-0.470235668051352	Source_HGF_Target_132,REACTOME_ADAPTIVE_IMMUNE_SYSTEM_Esophagus - Gastroesophageal Junction_Thyroid	Source_HGF_Target_132,REACTOME_ADAPTIVE_IMMUNE_SYSTEM_Thyroid_Esophagus - Gastroesophageal Junction
Source_HGF	Esophagus - Gastroesophageal Junction	Thyroid	437.04678598558075	2.2277804475477665	0.012947579659594055	Target_133,REACTOME_NEURONAL_SYSTEM	5.42609313836095e-6	-0.37735121251823	Source_HGF_Target_133,REACTOME_NEURONAL_SYSTEM_Esophagus - Gastroesophageal Junction_Thyroid	Source_HGF_Target_133,REACTOME_NEURONAL_SYSTEM_Thyroid_Esophagus - Gastroesophageal Junction
Source_HGF	Esophagus - Gastroesophageal Junction	Thyroid	437.04678598558075	2.2277804475477665	0.012947579659594055	Target_160,REACTOME_ANTIGEN_PROCESSING_UBIQUITINATION_PROTEASOME_DEGRADATION	0	-0.474317953713354	Source_HGF_Target_160,REACTOME_ANTIGEN_PROCESSING_UBIQUITINATION_PROTEASOME_DEGRADATION_Esophagus - Gastroesophageal Junction_Thyroid	Source_HGF_Target_160,REACTOME_ANTIGEN_PROCESSING_UBIQUITINATION_PROTEASOME_DEGRADATION_Thyroid_Esophagus - Gastroesophageal Junction
Source_HGF	Esophagus - Gastroesophageal Junction	Thyroid	437.04678598558075	2.2277804475477665	0.012947579659594055	Target_175,KEGG_AXON_GUIDANCE	3.4813323557259e-8	-0.41246680324083	Source_HGF_Target_175,KEGG_AXON_GUIDANCE_Esophagus - Gastroesophageal Junction_Thyroid	Source_HGF_Target_175,KEGG_AXON_GUIDANCE_Thyroid_Esophagus - Gastroesophageal Junction
Source_HGF	Esophagus - Gastroesophageal Junction	Thyroid	437.04678598558075	2.2277804475477665	0.012947579659594055	Target_191,REACTOME_GPCR_DOWNSTREAM_SIGNALING	0	-0.474053635697105	Source_HGF_Target_191,REACTOME_GPCR_DOWNSTREAM_SIGNALING_Esophagus - Gastroesophageal Junction_Thyroid	Source_HGF_Target_191,REACTOME_GPCR_DOWNSTREAM_SIGNALING_Thyroid_Esophagus - Gastroesophageal Junction
Source_HGF	Esophagus - Gastroesophageal Junction	Thyroid	437.04678598558075	2.2277804475477665	0.012947579659594055	Target_2,REACTOME_COLLAGEN_FORMATION	0	0.488202355757279	Source_HGF_Target_2,REACTOME_COLLAGEN_FORMATION_Esophagus - Gastroesophageal Junction_Thyroid	Source_HGF_Target_2,REACTOME_COLLAGEN_FORMATION_Thyroid_Esophagus - Gastroesophageal Junction
Source_HGF	Esophagus - Gastroesophageal Junction	Thyroid	437.04678598558075	2.2277804475477665	0.012947579659594055	Target_220,REACTOME_METABOLISM_OF_LIPIDS_AND_LIPOPROTEINS	0	0.576248588380429	Source_HGF_Target_220,REACTOME_METABOLISM_OF_LIPIDS_AND_LIPOPROTEINS_Esophagus - Gastroesophageal Junction_Thyroid	Source_HGF_Target_220,REACTOME_METABOLISM_OF_LIPIDS_AND_LIPOPROTEINS_Thyroid_Esophagus - Gastroesophageal Junction
Source_HGF	Esophagus - Gastroesophageal Junction	Thyroid	437.04678598558075	2.2277804475477665	0.012947579659594055	Target_263,REACTOME_METABOLISM_OF_PROTEINS	1.77057453143448e-7	0.401595853451737	Source_HGF_Target_263,REACTOME_METABOLISM_OF_PROTEINS_Esophagus - Gastroesophageal Junction_Thyroid	Source_HGF_Target_263,REACTOME_METABOLISM_OF_PROTEINS_Thyroid_Esophagus - Gastroesophageal Junction
Source_HGF	Esophagus - Gastroesophageal Junction	Thyroid	437.04678598558075	2.2277804475477665	0.012947579659594055	Target_284,REACTOME_GENERIC_TRANSCRIPTION_PATHWAY	9.57067314288906e-10	-0.435621421371588	Source_HGF_Target_284,REACTOME_GENERIC_TRANSCRIPTION_PATHWAY_Esophagus - Gastroesophageal Junction_Thyroid	Source_HGF_Target_284,REACTOME_GENERIC_TRANSCRIPTION_PATHWAY_Thyroid_Esophagus - Gastroesophageal Junction
Source_HGF	Esophagus - Gastroesophageal Junction	Thyroid	437.04678598558075	2.2277804475477665	0.012947579659594055	Target_313,REACTOME_CYTOKINE_SIGNALING_IN_IMMUNE_SYSTEM	3.29966901613243e-5	0.363706335759492	Source_HGF_Target_313,REACTOME_CYTOKINE_SIGNALING_IN_IMMUNE_SYSTEM_Esophagus - Gastroesophageal Junction_Thyroid	Source_HGF_Target_313,REACTOME_CYTOKINE_SIGNALING_IN_IMMUNE_SYSTEM_Thyroid_Esophagus - Gastroesophageal Junction
Source_HGF	Esophagus - Gastroesophageal Junction	Thyroid	437.04678598558075	2.2277804475477665	0.012947579659594055	Target_327,REACTOME_CYTOKINE_SIGNALING_IN_IMMUNE_SYSTEM	1.67066866716414e-5	0.368926324923292	Source_HGF_Target_327,REACTOME_CYTOKINE_SIGNALING_IN_IMMUNE_SYSTEM_Esophagus - Gastroesophageal Junction_Thyroid	Source_HGF_Target_327,REACTOME_CYTOKINE_SIGNALING_IN_IMMUNE_SYSTEM_Thyroid_Esophagus - Gastroesophageal Junction
Source_HGF	Esophagus - Gastroesophageal Junction	Thyroid	437.04678598558075	2.2277804475477665	0.012947579659594055	Target_361,KEGG_PYRIMIDINE_METABOLISM	3.53636372629751e-7	0.396855528217316	Source_HGF_Target_361,KEGG_PYRIMIDINE_METABOLISM_Esophagus - Gastroesophageal Junction_Thyroid	Source_HGF_Target_361,KEGG_PYRIMIDINE_METABOLISM_Thyroid_Esophagus - Gastroesophageal Junction
Source_HGF	Esophagus - Gastroesophageal Junction	Thyroid	437.04678598558075	2.2277804475477665	0.012947579659594055	Target_365,REACTOME_GENERIC_TRANSCRIPTION_PATHWAY	3.59342886491198e-5	-0.363045519671179	Source_HGF_Target_365,REACTOME_GENERIC_TRANSCRIPTION_PATHWAY_Esophagus - Gastroesophageal Junction_Thyroid	Source_HGF_Target_365,REACTOME_GENERIC_TRANSCRIPTION_PATHWAY_Thyroid_Esophagus - Gastroesophageal Junction
Source_HGF	Esophagus - Gastroesophageal Junction	Thyroid	437.04678598558075	2.2277804475477665	0.012947579659594055	Target_367,KEGG_UBIQUITIN_MEDIATED_PROTEOLYSIS	6.7679158690037e-4	-0.339315429797935	Source_HGF_Target_367,KEGG_UBIQUITIN_MEDIATED_PROTEOLYSIS_Esophagus - Gastroesophageal Junction_Thyroid	Source_HGF_Target_367,KEGG_UBIQUITIN_MEDIATED_PROTEOLYSIS_Thyroid_Esophagus - Gastroesophageal Junction
Source_HGF	Esophagus - Gastroesophageal Junction	Thyroid	437.04678598558075	2.2277804475477665	0.012947579659594055	Target_375,MIPS_SPLICEOSOME	1.82440956786323e-6	-0.385291248232662	Source_HGF_Target_375,MIPS_SPLICEOSOME_Esophagus - Gastroesophageal Junction_Thyroid	Source_HGF_Target_375,MIPS_SPLICEOSOME_Thyroid_Esophagus - Gastroesophageal Junction
Source_HGF	Esophagus - Gastroesophageal Junction	Thyroid	437.04678598558075	2.2277804475477665	0.012947579659594055	Target_390,REACTOME_DIABETES_PATHWAYS	6.2883629351695e-4	0.339934395795414	Source_HGF_Target_390,REACTOME_DIABETES_PATHWAYS_Esophagus - Gastroesophageal Junction_Thyroid	Source_HGF_Target_390,REACTOME_DIABETES_PATHWAYS_Thyroid_Esophagus - Gastroesophageal Junction
Source_HGF	Esophagus - Gastroesophageal Junction	Thyroid	437.04678598558075	2.2277804475477665	0.012947579659594055	Target_407,REACTOME_GENERIC_TRANSCRIPTION_PATHWAY	0	0.473648418575497	Source_HGF_Target_407,REACTOME_GENERIC_TRANSCRIPTION_PATHWAY_Esophagus - Gastroesophageal Junction_Thyroid	Source_HGF_Target_407,REACTOME_GENERIC_TRANSCRIPTION_PATHWAY_Thyroid_Esophagus - Gastroesophageal Junction
Source_HGF	Esophagus - Gastroesophageal Junction	Thyroid	437.04678598558075	2.2277804475477665	0.012947579659594055	Target_41,KEGG_ARGININE_AND_PROLINE_METABOLISM	0.00148674628980872	-0.332600070192664	Source_HGF_Target_41,KEGG_ARGININE_AND_PROLINE_METABOLISM_Esophagus - Gastroesophageal Junction_Thyroid	Source_HGF_Target_41,KEGG_ARGININE_AND_PROLINE_METABOLISM_Thyroid_Esophagus - Gastroesophageal Junction
Source_HGF	Esophagus - Gastroesophageal Junction	Thyroid	437.04678598558075	2.2277804475477665	0.012947579659594055	Target_416,MIPS_SPLICEOSOME	3.23010218572506e-9	0.427623276931052	Source_HGF_Target_416,MIPS_SPLICEOSOME_Esophagus - Gastroesophageal Junction_Thyroid	Source_HGF_Target_416,MIPS_SPLICEOSOME_Thyroid_Esophagus - Gastroesophageal Junction
Source_HGF	Esophagus - Gastroesophageal Junction	Thyroid	437.04678598558075	2.2277804475477665	0.012947579659594055	Target_440,KEGG_MAPK_SIGNALING_PATHWAY	4.857609509683e-4	-0.342097873702602	Source_HGF_Target_440,KEGG_MAPK_SIGNALING_PATHWAY_Esophagus - Gastroesophageal Junction_Thyroid	Source_HGF_Target_440,KEGG_MAPK_SIGNALING_PATHWAY_Thyroid_Esophagus - Gastroesophageal Junction
Source_HGF	Esophagus - Gastroesophageal Junction	Thyroid	437.04678598558075	2.2277804475477665	0.012947579659594055	Target_466,KEGG_SMALL_CELL_LUNG_CANCER	0.00141200782653517	0.333045166061192	Source_HGF_Target_466,KEGG_SMALL_CELL_LUNG_CANCER_Esophagus - Gastroesophageal Junction_Thyroid	Source_HGF_Target_466,KEGG_SMALL_CELL_LUNG_CANCER_Thyroid_Esophagus - Gastroesophageal Junction
Source_HGF	Esophagus - Gastroesophageal Junction	Thyroid	437.04678598558075	2.2277804475477665	0.012947579659594055	Target_467,REACTOME_SIGNALING_BY_GPCR	8.43894104374243e-7	0.390781500569297	Source_HGF_Target_467,REACTOME_SIGNALING_BY_GPCR_Esophagus - Gastroesophageal Junction_Thyroid	Source_HGF_Target_467,REACTOME_SIGNALING_BY_GPCR_Thyroid_Esophagus - Gastroesophageal Junction
Source_HGF	Esophagus - Gastroesophageal Junction	Thyroid	437.04678598558075	2.2277804475477665	0.012947579659594055	Target_477,REACTOME_MITOTIC_G2_G2_M_PHASES	7.82402529431181e-8	0.40709797693906	Source_HGF_Target_477,REACTOME_MITOTIC_G2_G2_M_PHASES_Esophagus - Gastroesophageal Junction_Thyroid	Source_HGF_Target_477,REACTOME_MITOTIC_G2_G2_M_PHASES_Thyroid_Esophagus - Gastroesophageal Junction
Source_HGF	Esophagus - Gastroesophageal Junction	Thyroid	437.04678598558075	2.2277804475477665	0.012947579659594055	Target_488,REACTOME_PLATELET_HOMEOSTASIS	2.8487347876637e-4	0.346518377958581	Source_HGF_Target_488,REACTOME_PLATELET_HOMEOSTASIS_Esophagus - Gastroesophageal Junction_Thyroid	Source_HGF_Target_488,REACTOME_PLATELET_HOMEOSTASIS_Thyroid_Esophagus - Gastroesophageal Junction
Source_HGF	Esophagus - Gastroesophageal Junction	Thyroid	437.04678598558075	2.2277804475477665	0.012947579659594055	Target_490,SVM B cells memory	2.8779552491031e-4	0.346434494923789	Source_HGF_Target_490,SVM B cells memory_Esophagus - Gastroesophageal Junction_Thyroid	Source_HGF_Target_490,SVM B cells memory_Thyroid_Esophagus - Gastroesophageal Junction
Source_HGF	Esophagus - Gastroesophageal Junction	Thyroid	437.04678598558075	2.2277804475477665	0.012947579659594055	Target_491,KEGG_REGULATION_OF_ACTIN_CYTOSKELETON	0.00151842007367486	0.33241794877956	Source_HGF_Target_491,KEGG_REGULATION_OF_ACTIN_CYTOSKELETON_Esophagus - Gastroesophageal Junction_Thyroid	Source_HGF_Target_491,KEGG_REGULATION_OF_ACTIN_CYTOSKELETON_Thyroid_Esophagus - Gastroesophageal Junction
Source_HGF	Esophagus - Gastroesophageal Junction	Thyroid	437.04678598558075	2.2277804475477665	0.012947579659594055	Target_519,REACTOME_GENERIC_TRANSCRIPTION_PATHWAY	0.00258882294042162	0.32776828143874	Source_HGF_Target_519,REACTOME_GENERIC_TRANSCRIPTION_PATHWAY_Esophagus - Gastroesophageal Junction_Thyroid	Source_HGF_Target_519,REACTOME_GENERIC_TRANSCRIPTION_PATHWAY_Thyroid_Esophagus - Gastroesophageal Junction
Source_HGF	Esophagus - Gastroesophageal Junction	Thyroid	437.04678598558075	2.2277804475477665	0.012947579659594055	Target_521,IRIS_Monocyte-Day1	4.75901722030159e-7	0.394795007393579	Source_HGF_Target_521,IRIS_Monocyte-Day1_Esophagus - Gastroesophageal Junction_Thyroid	Source_HGF_Target_521,IRIS_Monocyte-Day1_Thyroid_Esophagus - Gastroesophageal Junction
Source_HGF	Esophagus - Gastroesophageal Junction	Thyroid	437.04678598558075	2.2277804475477665	0.012947579659594055	Target_537,REACTOME_NEURONAL_SYSTEM	1.07670072857502e-8	0.420018757732872	Source_HGF_Target_537,REACTOME_NEURONAL_SYSTEM_Esophagus - Gastroesophageal Junction_Thyroid	Source_HGF_Target_537,REACTOME_NEURONAL_SYSTEM_Thyroid_Esophagus - Gastroesophageal Junction
Source_HGF	Esophagus - Gastroesophageal Junction	Thyroid	437.04678598558075	2.2277804475477665	0.012947579659594055	Target_545,REACTOME_TRANSMISSION_ACROSS_CHEMICAL_SYNAPSES	0	-0.459415193702634	Source_HGF_Target_545,REACTOME_TRANSMISSION_ACROSS_CHEMICAL_SYNAPSES_Esophagus - Gastroesophageal Junction_Thyroid	Source_HGF_Target_545,REACTOME_TRANSMISSION_ACROSS_CHEMICAL_SYNAPSES_Thyroid_Esophagus - Gastroesophageal Junction
Source_HGF	Esophagus - Gastroesophageal Junction	Thyroid	437.04678598558075	2.2277804475477665	0.012947579659594055	Target_574,KEGG_PATHWAYS_IN_CANCER	0	-0.49575197380088	Source_HGF_Target_574,KEGG_PATHWAYS_IN_CANCER_Esophagus - Gastroesophageal Junction_Thyroid	Source_HGF_Target_574,KEGG_PATHWAYS_IN_CANCER_Thyroid_Esophagus - Gastroesophageal Junction
Source_HGF	Esophagus - Gastroesophageal Junction	Thyroid	437.04678598558075	2.2277804475477665	0.012947579659594055	Target_603,MIPS_PA700_20S_PA28_COMPLEX	8.1371717378764e-4	-0.337757617527716	Source_HGF_Target_603,MIPS_PA700_20S_PA28_COMPLEX_Esophagus - Gastroesophageal Junction_Thyroid	Source_HGF_Target_603,MIPS_PA700_20S_PA28_COMPLEX_Thyroid_Esophagus - Gastroesophageal Junction
Source_HGF	Esophagus - Gastroesophageal Junction	Thyroid	437.04678598558075	2.2277804475477665	0.012947579659594055	Target_604,REACTOME_TRANSMEMBRANE_TRANSPORT_OF_SMALL_MOLECULES	1.88135507306342e-6	0.385070766872304	Source_HGF_Target_604,REACTOME_TRANSMEMBRANE_TRANSPORT_OF_SMALL_MOLECULES_Esophagus - Gastroesophageal Junction_Thyroid	Source_HGF_Target_604,REACTOME_TRANSMEMBRANE_TRANSPORT_OF_SMALL_MOLECULES_Thyroid_Esophagus - Gastroesophageal Junction
Source_HGF	Esophagus - Gastroesophageal Junction	Thyroid	437.04678598558075	2.2277804475477665	0.012947579659594055	Target_625,REACTOME_TRANSPORT_OF_INORGANIC_CATIONS_ANIONS_AND_AMINO_ACIDS_OLIGOPEPTIDES	2.4425027807772e-4	0.347780038306394	Source_HGF_Target_625,REACTOME_TRANSPORT_OF_INORGANIC_CATIONS_ANIONS_AND_AMINO_ACIDS_OLIGOPEPTIDES_Esophagus - Gastroesophageal Junction_Thyroid	Source_HGF_Target_625,REACTOME_TRANSPORT_OF_INORGANIC_CATIONS_ANIONS_AND_AMINO_ACIDS_OLIGOPEPTIDES_Thyroid_Esophagus - Gastroesophageal Junction
Source_HGF	Esophagus - Gastroesophageal Junction	Thyroid	437.04678598558075	2.2277804475477665	0.012947579659594055	Target_628,REACTOME_PROCESSING_OF_CAPPED_INTRON_CONTAINING_PRE_MRNA	2.2244828465822e-4	0.348544040778284	Source_HGF_Target_628,REACTOME_PROCESSING_OF_CAPPED_INTRON_CONTAINING_PRE_MRNA_Esophagus - Gastroesophageal Junction_Thyroid	Source_HGF_Target_628,REACTOME_PROCESSING_OF_CAPPED_INTRON_CONTAINING_PRE_MRNA_Thyroid_Esophagus - Gastroesophageal Junction
Source_HGF	Esophagus - Gastroesophageal Junction	Thyroid	437.04678598558075	2.2277804475477665	0.012947579659594055	Target_63,REACTOME_METABOLISM_OF_RNA	1.88889197816344e-6	-0.385041770832377	Source_HGF_Target_63,REACTOME_METABOLISM_OF_RNA_Esophagus - Gastroesophageal Junction_Thyroid	Source_HGF_Target_63,REACTOME_METABOLISM_OF_RNA_Thyroid_Esophagus - Gastroesophageal Junction
Source_HGF	Esophagus - Gastroesophageal Junction	Thyroid	437.04678598558075	2.2277804475477665	0.012947579659594055	Target_637,REACTOME_AMYLOIDS	0	0.482825684933904	Source_HGF_Target_637,REACTOME_AMYLOIDS_Esophagus - Gastroesophageal Junction_Thyroid	Source_HGF_Target_637,REACTOME_AMYLOIDS_Thyroid_Esophagus - Gastroesophageal Junction
Source_HGF	Esophagus - Gastroesophageal Junction	Thyroid	437.04678598558075	2.2277804475477665	0.012947579659594055	Target_651,REACTOME_DEVELOPMENTAL_BIOLOGY	4.06753608572785e-9	0.426339324034465	Source_HGF_Target_651,REACTOME_DEVELOPMENTAL_BIOLOGY_Esophagus - Gastroesophageal Junction_Thyroid	Source_HGF_Target_651,REACTOME_DEVELOPMENTAL_BIOLOGY_Thyroid_Esophagus - Gastroesophageal Junction
Source_HGF	Esophagus - Gastroesophageal Junction	Thyroid	437.04678598558075	2.2277804475477665	0.012947579659594055	Target_672,REACTOME_SLC_MEDIATED_TRANSMEMBRANE_TRANSPORT	3.5890024285834003e-10	0.441428192171793	Source_HGF_Target_672,REACTOME_SLC_MEDIATED_TRANSMEMBRANE_TRANSPORT_Esophagus - Gastroesophageal Junction_Thyroid	Source_HGF_Target_672,REACTOME_SLC_MEDIATED_TRANSMEMBRANE_TRANSPORT_Thyroid_Esophagus - Gastroesophageal Junction
Source_HGF	Esophagus - Gastroesophageal Junction	Thyroid	437.04678598558075	2.2277804475477665	0.012947579659594055	Target_679,REACTOME_GPCR_DOWNSTREAM_SIGNALING	7.59672180716819e-8	-0.407297474820096	Source_HGF_Target_679,REACTOME_GPCR_DOWNSTREAM_SIGNALING_Esophagus - Gastroesophageal Junction_Thyroid	Source_HGF_Target_679,REACTOME_GPCR_DOWNSTREAM_SIGNALING_Thyroid_Esophagus - Gastroesophageal Junction
Source_HGF	Esophagus - Gastroesophageal Junction	Thyroid	437.04678598558075	2.2277804475477665	0.012947579659594055	Target_685,REACTOME_SIGNALING_BY_GPCR	1.19633414286113e-9	-0.433928249382416	Source_HGF_Target_685,REACTOME_SIGNALING_BY_GPCR_Esophagus - Gastroesophageal Junction_Thyroid	Source_HGF_Target_685,REACTOME_SIGNALING_BY_GPCR_Thyroid_Esophagus - Gastroesophageal Junction
Source_HGF	Esophagus - Gastroesophageal Junction	Thyroid	437.04678598558075	2.2277804475477665	0.012947579659594055	Target_77,REACTOME_SLC_MEDIATED_TRANSMEMBRANE_TRANSPORT	1.43357916673192e-5	0.370087347532028	Source_HGF_Target_77,REACTOME_SLC_MEDIATED_TRANSMEMBRANE_TRANSPORT_Esophagus - Gastroesophageal Junction_Thyroid	Source_HGF_Target_77,REACTOME_SLC_MEDIATED_TRANSMEMBRANE_TRANSPORT_Thyroid_Esophagus - Gastroesophageal Junction
Source_HGF	Esophagus - Gastroesophageal Junction	Thyroid	437.04678598558075	2.2277804475477665	0.012947579659594055	Target_79,REACTOME_SIGNALING_BY_GPCR	9.5731483582306e-4	-0.336376300727779	Source_HGF_Target_79,REACTOME_SIGNALING_BY_GPCR_Esophagus - Gastroesophageal Junction_Thyroid	Source_HGF_Target_79,REACTOME_SIGNALING_BY_GPCR_Thyroid_Esophagus - Gastroesophageal Junction
Source_HGF	Esophagus - Gastroesophageal Junction	Thyroid	437.04678598558075	2.2277804475477665	0.012947579659594055	Target_LV 145	0	-0.45737264040741	Source_HGF_Target_LV 145_Esophagus - Gastroesophageal Junction_Thyroid	Source_HGF_Target_LV 145_Thyroid_Esophagus - Gastroesophageal Junction
Source_HGF	Esophagus - Gastroesophageal Junction	Thyroid	437.04678598558075	2.2277804475477665	0.012947579659594055	Target_LV 149	0.00142441644353175	-0.332969710791253	Source_HGF_Target_LV 149_Esophagus - Gastroesophageal Junction_Thyroid	Source_HGF_Target_LV 149_Thyroid_Esophagus - Gastroesophageal Junction
Source_HGF	Esophagus - Gastroesophageal Junction	Thyroid	437.04678598558075	2.2277804475477665	0.012947579659594055	Target_LV 195	1.4115319248131e-4	0.352231693445845	Source_HGF_Target_LV 195_Esophagus - Gastroesophageal Junction_Thyroid	Source_HGF_Target_LV 195_Thyroid_Esophagus - Gastroesophageal Junction
Source_HGF	Esophagus - Gastroesophageal Junction	Thyroid	437.04678598558075	2.2277804475477665	0.012947579659594055	Target_LV 203	0	0.484548574043977	Source_HGF_Target_LV 203_Esophagus - Gastroesophageal Junction_Thyroid	Source_HGF_Target_LV 203_Thyroid_Esophagus - Gastroesophageal Junction
Source_HGF	Esophagus - Gastroesophageal Junction	Thyroid	437.04678598558075	2.2277804475477665	0.012947579659594055	Target_LV 207	2.39266828572227e-10	-0.442160436949764	Source_HGF_Target_LV 207_Esophagus - Gastroesophageal Junction_Thyroid	Source_HGF_Target_LV 207_Thyroid_Esophagus - Gastroesophageal Junction
Source_HGF	Esophagus - Gastroesophageal Junction	Thyroid	437.04678598558075	2.2277804475477665	0.012947579659594055	Target_LV 21	2.57622183326145e-5	-0.365615493483315	Source_HGF_Target_LV 21_Esophagus - Gastroesophageal Junction_Thyroid	Source_HGF_Target_LV 21_Thyroid_Esophagus - Gastroesophageal Junction
Source_HGF	Esophagus - Gastroesophageal Junction	Thyroid	437.04678598558075	2.2277804475477665	0.012947579659594055	Target_LV 213	1.0629392969296e-4	-0.354507340118889	Source_HGF_Target_LV 213_Esophagus - Gastroesophageal Junction_Thyroid	Source_HGF_Target_LV 213_Thyroid_Esophagus - Gastroesophageal Junction
Source_HGF	Esophagus - Gastroesophageal Junction	Thyroid	437.04678598558075	2.2277804475477665	0.012947579659594055	Target_LV 215	2.39266828572227e-9	-0.429693215845125	Source_HGF_Target_LV 215_Esophagus - Gastroesophageal Junction_Thyroid	Source_HGF_Target_LV 215_Thyroid_Esophagus - Gastroesophageal Junction
Source_HGF	Esophagus - Gastroesophageal Junction	Thyroid	437.04678598558075	2.2277804475477665	0.012947579659594055	Target_LV 249	7.94149334379934e-5	0.356827509818632	Source_HGF_Target_LV 249_Esophagus - Gastroesophageal Junction_Thyroid	Source_HGF_Target_LV 249_Thyroid_Esophagus - Gastroesophageal Junction
Source_HGF	Esophagus - Gastroesophageal Junction	Thyroid	437.04678598558075	2.2277804475477665	0.012947579659594055	Target_LV 275	1.10062741143224e-8	0.419926875443978	Source_HGF_Target_LV 275_Esophagus - Gastroesophageal Junction_Thyroid	Source_HGF_Target_LV 275_Thyroid_Esophagus - Gastroesophageal Junction
Source_HGF	Esophagus - Gastroesophageal Junction	Thyroid	437.04678598558075	2.2277804475477665	0.012947579659594055	Target_LV 29	1.16465521475817e-5	-0.371655930407045	Source_HGF_Target_LV 29_Esophagus - Gastroesophageal Junction_Thyroid	Source_HGF_Target_LV 29_Thyroid_Esophagus - Gastroesophageal Junction
Source_HGF	Esophagus - Gastroesophageal Junction	Thyroid	437.04678598558075	2.2277804475477665	0.012947579659594055	Target_LV 292	2.39266828572227e-10	0.443953206600314	Source_HGF_Target_LV 292_Esophagus - Gastroesophageal Junction_Thyroid	Source_HGF_Target_LV 292_Thyroid_Esophagus - Gastroesophageal Junction
Source_HGF	Esophagus - Gastroesophageal Junction	Thyroid	437.04678598558075	2.2277804475477665	0.012947579659594055	Target_LV 301	3.2008063552346e-4	-0.345559042323314	Source_HGF_Target_LV 301_Esophagus - Gastroesophageal Junction_Thyroid	Source_HGF_Target_LV 301_Thyroid_Esophagus - Gastroesophageal Junction
Source_HGF	Esophagus - Gastroesophageal Junction	Thyroid	437.04678598558075	2.2277804475477665	0.012947579659594055	Target_LV 318	1.6868311414342e-8	-0.417180826507677	Source_HGF_Target_LV 318_Esophagus - Gastroesophageal Junction_Thyroid	Source_HGF_Target_LV 318_Thyroid_Esophagus - Gastroesophageal Junction
Source_HGF	Esophagus - Gastroesophageal Junction	Thyroid	437.04678598558075	2.2277804475477665	0.012947579659594055	Target_LV 329	5.81972296138655e-5	-0.359280981091384	Source_HGF_Target_LV 329_Esophagus - Gastroesophageal Junction_Thyroid	Source_HGF_Target_LV 329_Thyroid_Esophagus - Gastroesophageal Junction
Source_HGF	Esophagus - Gastroesophageal Junction	Thyroid	437.04678598558075	2.2277804475477665	0.012947579659594055	Target_LV 330	0	0.485849244839628	Source_HGF_Target_LV 330_Esophagus - Gastroesophageal Junction_Thyroid	Source_HGF_Target_LV 330_Thyroid_Esophagus - Gastroesophageal Junction
Source_HGF	Esophagus - Gastroesophageal Junction	Thyroid	437.04678598558075	2.2277804475477665	0.012947579659594055	Target_LV 343	9.06821280288739e-8	0.406112041451355	Source_HGF_Target_LV 343_Esophagus - Gastroesophageal Junction_Thyroid	Source_HGF_Target_LV 343_Thyroid_Esophagus - Gastroesophageal Junction
Source_HGF	Esophagus - Gastroesophageal Junction	Thyroid	437.04678598558075	2.2277804475477665	0.012947579659594055	Target_LV 384	8.2574571542704e-6	-0.374234002349802	Source_HGF_Target_LV 384_Esophagus - Gastroesophageal Junction_Thyroid	Source_HGF_Target_LV 384_Thyroid_Esophagus - Gastroesophageal Junction
Source_HGF	Esophagus - Gastroesophageal Junction	Thyroid	437.04678598558075	2.2277804475477665	0.012947579659594055	Target_LV 391	5.4624401622893e-4	-0.341116484834136	Source_HGF_Target_LV 391_Esophagus - Gastroesophageal Junction_Thyroid	Source_HGF_Target_LV 391_Thyroid_Esophagus - Gastroesophageal Junction
Source_HGF	Esophagus - Gastroesophageal Junction	Thyroid	437.04678598558075	2.2277804475477665	0.012947579659594055	Target_LV 414	2.43932531729385e-7	-0.399411515314352	Source_HGF_Target_LV 414_Esophagus - Gastroesophageal Junction_Thyroid	Source_HGF_Target_LV 414_Thyroid_Esophagus - Gastroesophageal Junction
Source_HGF	Esophagus - Gastroesophageal Junction	Thyroid	437.04678598558075	2.2277804475477665	0.012947579659594055	Target_LV 421	0	0.483495971470515	Source_HGF_Target_LV 421_Esophagus - Gastroesophageal Junction_Thyroid	Source_HGF_Target_LV 421_Thyroid_Esophagus - Gastroesophageal Junction
Source_HGF	Esophagus - Gastroesophageal Junction	Thyroid	437.04678598558075	2.2277804475477665	0.012947579659594055	Target_LV 432	4.9132725446821e-5	-0.360608577631701	Source_HGF_Target_LV 432_Esophagus - Gastroesophageal Junction_Thyroid	Source_HGF_Target_LV 432_Thyroid_Esophagus - Gastroesophageal Junction
Source_HGF	Esophagus - Gastroesophageal Junction	Thyroid	437.04678598558075	2.2277804475477665	0.012947579659594055	Target_LV 434	2.39266828572227e-10	0.443841709662547	Source_HGF_Target_LV 434_Esophagus - Gastroesophageal Junction_Thyroid	Source_HGF_Target_LV 434_Thyroid_Esophagus - Gastroesophageal Junction
Source_HGF	Esophagus - Gastroesophageal Junction	Thyroid	437.04678598558075	2.2277804475477665	0.012947579659594055	Target_LV 475	0	0.496039891499711	Source_HGF_Target_LV 475_Esophagus - Gastroesophageal Junction_Thyroid	Source_HGF_Target_LV 475_Thyroid_Esophagus - Gastroesophageal Junction
Source_HGF	Esophagus - Gastroesophageal Junction	Thyroid	437.04678598558075	2.2277804475477665	0.012947579659594055	Target_LV 487	5.1532811004229e-5	-0.360235220848819	Source_HGF_Target_LV 487_Esophagus - Gastroesophageal Junction_Thyroid	Source_HGF_Target_LV 487_Thyroid_Esophagus - Gastroesophageal Junction
Source_HGF	Esophagus - Gastroesophageal Junction	Thyroid	437.04678598558075	2.2277804475477665	0.012947579659594055	Target_LV 489	4.9144401668055e-4	0.342000753407856	Source_HGF_Target_LV 489_Esophagus - Gastroesophageal Junction_Thyroid	Source_HGF_Target_LV 489_Thyroid_Esophagus - Gastroesophageal Junction
Source_HGF	Esophagus - Gastroesophageal Junction	Thyroid	437.04678598558075	2.2277804475477665	0.012947579659594055	Target_LV 499	0	0.452355546523422	Source_HGF_Target_LV 499_Esophagus - Gastroesophageal Junction_Thyroid	Source_HGF_Target_LV 499_Thyroid_Esophagus - Gastroesophageal Junction
Source_HGF	Esophagus - Gastroesophageal Junction	Thyroid	437.04678598558075	2.2277804475477665	0.012947579659594055	Target_LV 528	5.01981806344531e-7	-0.394422852960081	Source_HGF_Target_LV 528_Esophagus - Gastroesophageal Junction_Thyroid	Source_HGF_Target_LV 528_Thyroid_Esophagus - Gastroesophageal Junction
Source_HGF	Esophagus - Gastroesophageal Junction	Thyroid	437.04678598558075	2.2277804475477665	0.012947579659594055	Target_LV 54	3.5890024285834e-9	-0.427009593779525	Source_HGF_Target_LV 54_Esophagus - Gastroesophageal Junction_Thyroid	Source_HGF_Target_LV 54_Thyroid_Esophagus - Gastroesophageal Junction
Source_HGF	Esophagus - Gastroesophageal Junction	Thyroid	437.04678598558075	2.2277804475477665	0.012947579659594055	Target_LV 547	6.92677468716596e-7	-0.392170631849157	Source_HGF_Target_LV 547_Esophagus - Gastroesophageal Junction_Thyroid	Source_HGF_Target_LV 547_Thyroid_Esophagus - Gastroesophageal Junction
Source_HGF	Esophagus - Gastroesophageal Junction	Thyroid	437.04678598558075	2.2277804475477665	0.012947579659594055	Target_LV 548	5.7694410373621e-6	0.376897940780015	Source_HGF_Target_LV 548_Esophagus - Gastroesophageal Junction_Thyroid	Source_HGF_Target_LV 548_Thyroid_Esophagus - Gastroesophageal Junction
Source_HGF	Esophagus - Gastroesophageal Junction	Thyroid	437.04678598558075	2.2277804475477665	0.012947579659594055	Target_LV 567	0	-0.468332640088819	Source_HGF_Target_LV 567_Esophagus - Gastroesophageal Junction_Thyroid	Source_HGF_Target_LV 567_Thyroid_Esophagus - Gastroesophageal Junction
Source_HGF	Esophagus - Gastroesophageal Junction	Thyroid	437.04678598558075	2.2277804475477665	0.012947579659594055	Target_LV 586	7.54611687292517e-6	0.374905590616788	Source_HGF_Target_LV 586_Esophagus - Gastroesophageal Junction_Thyroid	Source_HGF_Target_LV 586_Thyroid_Esophagus - Gastroesophageal Junction
Source_HGF	Esophagus - Gastroesophageal Junction	Thyroid	437.04678598558075	2.2277804475477665	0.012947579659594055	Target_LV 594	0.00454154987284716	0.322783794131479	Source_HGF_Target_LV 594_Esophagus - Gastroesophageal Junction_Thyroid	Source_HGF_Target_LV 594_Thyroid_Esophagus - Gastroesophageal Junction
Source_HGF	Esophagus - Gastroesophageal Junction	Thyroid	437.04678598558075	2.2277804475477665	0.012947579659594055	Target_LV 78	0	-0.462849601127492	Source_HGF_Target_LV 78_Esophagus - Gastroesophageal Junction_Thyroid	Source_HGF_Target_LV 78_Thyroid_Esophagus - Gastroesophageal Junction
Source_HGF	Esophagus - Gastroesophageal Junction	Thyroid	437.04678598558075	2.2277804475477665	0.012947579659594055	Target_LV 85	2.1761318058644e-7	-0.400192635127661	Source_HGF_Target_LV 85_Esophagus - Gastroesophageal Junction_Thyroid	Source_HGF_Target_LV 85_Thyroid_Esophagus - Gastroesophageal Junction
Source_FAS	Esophagus - Gastroesophageal Junction	Thyroid	435.01128600998015	2.213697332241875	0.013424803291752552	Target_11,MIPS_RIBOSOME_CYTOPLASMIC	2.77549521143783e-8	0.413941510753453	Source_FAS_Target_11,MIPS_RIBOSOME_CYTOPLASMIC_Esophagus - Gastroesophageal Junction_Thyroid	Source_FAS_Target_11,MIPS_RIBOSOME_CYTOPLASMIC_Thyroid_Esophagus - Gastroesophageal Junction
Source_FAS	Esophagus - Gastroesophageal Junction	Thyroid	435.01128600998015	2.213697332241875	0.013424803291752552	Target_116,REACTOME_ACTIVATION_OF_THE_MRNA_UPON_BINDING_OF_THE_CAP_BINDING_COMPLEX_AND_EIFS_AND_SUBSEQUENT_BINDING_TO_43S	7.417271685739021e-9	0.422441499682831	Source_FAS_Target_116,REACTOME_ACTIVATION_OF_THE_MRNA_UPON_BINDING_OF_THE_CAP_BINDING_COMPLEX_AND_EIFS_AND_SUBSEQUENT_BINDING_TO_43S_Esophagus - Gastroesophageal Junction_Thyroid	Source_FAS_Target_116,REACTOME_ACTIVATION_OF_THE_MRNA_UPON_BINDING_OF_THE_CAP_BINDING_COMPLEX_AND_EIFS_AND_SUBSEQUENT_BINDING_TO_43S_Thyroid_Esophagus - Gastroesophageal Junction
Source_FAS	Esophagus - Gastroesophageal Junction	Thyroid	435.01128600998015	2.213697332241875	0.013424803291752552	Target_121,REACTOME_DEVELOPMENTAL_BIOLOGY	9.8301053797733e-4	0.336150525217329	Source_FAS_Target_121,REACTOME_DEVELOPMENTAL_BIOLOGY_Esophagus - Gastroesophageal Junction_Thyroid	Source_FAS_Target_121,REACTOME_DEVELOPMENTAL_BIOLOGY_Thyroid_Esophagus - Gastroesophageal Junction
Source_FAS	Esophagus - Gastroesophageal Junction	Thyroid	435.01128600998015	2.213697332241875	0.013424803291752552	Target_130,SVM Neutrophils	1.04631384134635e-6	0.389261400265732	Source_FAS_Target_130,SVM Neutrophils_Esophagus - Gastroesophageal Junction_Thyroid	Source_FAS_Target_130,SVM Neutrophils_Thyroid_Esophagus - Gastroesophageal Junction
Source_FAS	Esophagus - Gastroesophageal Junction	Thyroid	435.01128600998015	2.213697332241875	0.013424803291752552	Target_131,KEGG_UBIQUITIN_MEDIATED_PROTEOLYSIS	1.0441078011869e-4	0.35465014461894	Source_FAS_Target_131,KEGG_UBIQUITIN_MEDIATED_PROTEOLYSIS_Esophagus - Gastroesophageal Junction_Thyroid	Source_FAS_Target_131,KEGG_UBIQUITIN_MEDIATED_PROTEOLYSIS_Thyroid_Esophagus - Gastroesophageal Junction
Source_FAS	Esophagus - Gastroesophageal Junction	Thyroid	435.01128600998015	2.213697332241875	0.013424803291752552	Target_132,REACTOME_ADAPTIVE_IMMUNE_SYSTEM	2.63602657706308e-5	-0.365438977329394	Source_FAS_Target_132,REACTOME_ADAPTIVE_IMMUNE_SYSTEM_Esophagus - Gastroesophageal Junction_Thyroid	Source_FAS_Target_132,REACTOME_ADAPTIVE_IMMUNE_SYSTEM_Thyroid_Esophagus - Gastroesophageal Junction
Source_FAS	Esophagus - Gastroesophageal Junction	Thyroid	435.01128600998015	2.213697332241875	0.013424803291752552	Target_133,REACTOME_NEURONAL_SYSTEM	0	-0.463483434441845	Source_FAS_Target_133,REACTOME_NEURONAL_SYSTEM_Esophagus - Gastroesophageal Junction_Thyroid	Source_FAS_Target_133,REACTOME_NEURONAL_SYSTEM_Thyroid_Esophagus - Gastroesophageal Junction
Source_FAS	Esophagus - Gastroesophageal Junction	Thyroid	435.01128600998015	2.213697332241875	0.013424803291752552	Target_144,PID_MET_PATHWAY	8.72127590145766e-6	0.37382578066089	Source_FAS_Target_144,PID_MET_PATHWAY_Esophagus - Gastroesophageal Junction_Thyroid	Source_FAS_Target_144,PID_MET_PATHWAY_Thyroid_Esophagus - Gastroesophageal Junction
Source_FAS	Esophagus - Gastroesophageal Junction	Thyroid	435.01128600998015	2.213697332241875	0.013424803291752552	Target_160,REACTOME_ANTIGEN_PROCESSING_UBIQUITINATION_PROTEASOME_DEGRADATION	0	-0.538376014130097	Source_FAS_Target_160,REACTOME_ANTIGEN_PROCESSING_UBIQUITINATION_PROTEASOME_DEGRADATION_Esophagus - Gastroesophageal Junction_Thyroid	Source_FAS_Target_160,REACTOME_ANTIGEN_PROCESSING_UBIQUITINATION_PROTEASOME_DEGRADATION_Thyroid_Esophagus - Gastroesophageal Junction
Source_FAS	Esophagus - Gastroesophageal Junction	Thyroid	435.01128600998015	2.213697332241875	0.013424803291752552	Target_185,REACTOME_TRANSCRIPTION	0.00428125137041002	0.32331148561146	Source_FAS_Target_185,REACTOME_TRANSCRIPTION_Esophagus - Gastroesophageal Junction_Thyroid	Source_FAS_Target_185,REACTOME_TRANSCRIPTION_Thyroid_Esophagus - Gastroesophageal Junction
Source_FAS	Esophagus - Gastroesophageal Junction	Thyroid	435.01128600998015	2.213697332241875	0.013424803291752552	Target_194,DMAP_ERY4	2.3623699272201e-4	0.348052851480357	Source_FAS_Target_194,DMAP_ERY4_Esophagus - Gastroesophageal Junction_Thyroid	Source_FAS_Target_194,DMAP_ERY4_Thyroid_Esophagus - Gastroesophageal Junction
Source_FAS	Esophagus - Gastroesophageal Junction	Thyroid	435.01128600998015	2.213697332241875	0.013424803291752552	Target_198,REACTOME_DEVELOPMENTAL_BIOLOGY	3.5556725593632e-4	-0.344690645118432	Source_FAS_Target_198,REACTOME_DEVELOPMENTAL_BIOLOGY_Esophagus - Gastroesophageal Junction_Thyroid	Source_FAS_Target_198,REACTOME_DEVELOPMENTAL_BIOLOGY_Thyroid_Esophagus - Gastroesophageal Junction
Source_FAS	Esophagus - Gastroesophageal Junction	Thyroid	435.01128600998015	2.213697332241875	0.013424803291752552	Target_2,REACTOME_COLLAGEN_FORMATION	1.9328261532258e-4	0.349688578143627	Source_FAS_Target_2,REACTOME_COLLAGEN_FORMATION_Esophagus - Gastroesophageal Junction_Thyroid	Source_FAS_Target_2,REACTOME_COLLAGEN_FORMATION_Thyroid_Esophagus - Gastroesophageal Junction
Source_FAS	Esophagus - Gastroesophageal Junction	Thyroid	435.01128600998015	2.213697332241875	0.013424803291752552	Target_220,REACTOME_METABOLISM_OF_LIPIDS_AND_LIPOPROTEINS	0	0.458626845523093	Source_FAS_Target_220,REACTOME_METABOLISM_OF_LIPIDS_AND_LIPOPROTEINS_Esophagus - Gastroesophageal Junction_Thyroid	Source_FAS_Target_220,REACTOME_METABOLISM_OF_LIPIDS_AND_LIPOPROTEINS_Thyroid_Esophagus - Gastroesophageal Junction
Source_FAS	Esophagus - Gastroesophageal Junction	Thyroid	435.01128600998015	2.213697332241875	0.013424803291752552	Target_263,REACTOME_METABOLISM_OF_PROTEINS	3.4693690142972905e-9	0.427236142836639	Source_FAS_Target_263,REACTOME_METABOLISM_OF_PROTEINS_Esophagus - Gastroesophageal Junction_Thyroid	Source_FAS_Target_263,REACTOME_METABOLISM_OF_PROTEINS_Thyroid_Esophagus - Gastroesophageal Junction
Source_FAS	Esophagus - Gastroesophageal Junction	Thyroid	435.01128600998015	2.213697332241875	0.013424803291752552	Target_281,DMAP_ERY3	0	0.461137886038276	Source_FAS_Target_281,DMAP_ERY3_Esophagus - Gastroesophageal Junction_Thyroid	Source_FAS_Target_281,DMAP_ERY3_Thyroid_Esophagus - Gastroesophageal Junction
Source_FAS	Esophagus - Gastroesophageal Junction	Thyroid	435.01128600998015	2.213697332241875	0.013424803291752552	Target_30,IRIS_Neutrophil-Resting	0.0031188801967974	0.326126376373708	Source_FAS_Target_30,IRIS_Neutrophil-Resting_Esophagus - Gastroesophageal Junction_Thyroid	Source_FAS_Target_30,IRIS_Neutrophil-Resting_Thyroid_Esophagus - Gastroesophageal Junction
Source_FAS	Esophagus - Gastroesophageal Junction	Thyroid	435.01128600998015	2.213697332241875	0.013424803291752552	Target_317,REACTOME_GENERIC_TRANSCRIPTION_PATHWAY	0	0.454502051524713	Source_FAS_Target_317,REACTOME_GENERIC_TRANSCRIPTION_PATHWAY_Esophagus - Gastroesophageal Junction_Thyroid	Source_FAS_Target_317,REACTOME_GENERIC_TRANSCRIPTION_PATHWAY_Thyroid_Esophagus - Gastroesophageal Junction
Source_FAS	Esophagus - Gastroesophageal Junction	Thyroid	435.01128600998015	2.213697332241875	0.013424803291752552	Target_328,REACTOME_NEURONAL_SYSTEM	0.00165554808029911	-0.331669718286336	Source_FAS_Target_328,REACTOME_NEURONAL_SYSTEM_Esophagus - Gastroesophageal Junction_Thyroid	Source_FAS_Target_328,REACTOME_NEURONAL_SYSTEM_Thyroid_Esophagus - Gastroesophageal Junction
Source_FAS	Esophagus - Gastroesophageal Junction	Thyroid	435.01128600998015	2.213697332241875	0.013424803291752552	Target_342,REACTOME_GPCR_DOWNSTREAM_SIGNALING	1.30328641523292e-6	0.387699037693489	Source_FAS_Target_342,REACTOME_GPCR_DOWNSTREAM_SIGNALING_Esophagus - Gastroesophageal Junction_Thyroid	Source_FAS_Target_342,REACTOME_GPCR_DOWNSTREAM_SIGNALING_Thyroid_Esophagus - Gastroesophageal Junction
Source_FAS	Esophagus - Gastroesophageal Junction	Thyroid	435.01128600998015	2.213697332241875	0.013424803291752552	Target_349,REACTOME_TRANSPORT_OF_INORGANIC_CATIONS_ANIONS_AND_AMINO_ACIDS_OLIGOPEPTIDES	0	-0.470378922712266	Source_FAS_Target_349,REACTOME_TRANSPORT_OF_INORGANIC_CATIONS_ANIONS_AND_AMINO_ACIDS_OLIGOPEPTIDES_Esophagus - Gastroesophageal Junction_Thyroid	Source_FAS_Target_349,REACTOME_TRANSPORT_OF_INORGANIC_CATIONS_ANIONS_AND_AMINO_ACIDS_OLIGOPEPTIDES_Thyroid_Esophagus - Gastroesophageal Junction
Source_FAS	Esophagus - Gastroesophageal Junction	Thyroid	435.01128600998015	2.213697332241875	0.013424803291752552	Target_367,KEGG_UBIQUITIN_MEDIATED_PROTEOLYSIS	0	-0.550214940419219	Source_FAS_Target_367,KEGG_UBIQUITIN_MEDIATED_PROTEOLYSIS_Esophagus - Gastroesophageal Junction_Thyroid	Source_FAS_Target_367,KEGG_UBIQUITIN_MEDIATED_PROTEOLYSIS_Thyroid_Esophagus - Gastroesophageal Junction
Source_FAS	Esophagus - Gastroesophageal Junction	Thyroid	435.01128600998015	2.213697332241875	0.013424803291752552	Target_375,MIPS_SPLICEOSOME	1.3568821848331e-6	-0.387412068270033	Source_FAS_Target_375,MIPS_SPLICEOSOME_Esophagus - Gastroesophageal Junction_Thyroid	Source_FAS_Target_375,MIPS_SPLICEOSOME_Thyroid_Esophagus - Gastroesophageal Junction
Source_FAS	Esophagus - Gastroesophageal Junction	Thyroid	435.01128600998015	2.213697332241875	0.013424803291752552	Target_379,PID_BETACATENIN_NUC_PATHWAY	0	-0.454868209074104	Source_FAS_Target_379,PID_BETACATENIN_NUC_PATHWAY_Esophagus - Gastroesophageal Junction_Thyroid	Source_FAS_Target_379,PID_BETACATENIN_NUC_PATHWAY_Thyroid_Esophagus - Gastroesophageal Junction
Source_FAS	Esophagus - Gastroesophageal Junction	Thyroid	435.01128600998015	2.213697332241875	0.013424803291752552	Target_390,REACTOME_DIABETES_PATHWAYS	3.6319891070046e-4	0.344514920477384	Source_FAS_Target_390,REACTOME_DIABETES_PATHWAYS_Esophagus - Gastroesophageal Junction_Thyroid	Source_FAS_Target_390,REACTOME_DIABETES_PATHWAYS_Thyroid_Esophagus - Gastroesophageal Junction
Source_FAS	Esophagus - Gastroesophageal Junction	Thyroid	435.01128600998015	2.213697332241875	0.013424803291752552	Target_404,KEGG_NATURAL_KILLER_CELL_MEDIATED_CYTOTOXICITY	8.8053255529985e-4	0.337087746965	Source_FAS_Target_404,KEGG_NATURAL_KILLER_CELL_MEDIATED_CYTOTOXICITY_Esophagus - Gastroesophageal Junction_Thyroid	Source_FAS_Target_404,KEGG_NATURAL_KILLER_CELL_MEDIATED_CYTOTOXICITY_Thyroid_Esophagus - Gastroesophageal Junction
Source_FAS	Esophagus - Gastroesophageal Junction	Thyroid	435.01128600998015	2.213697332241875	0.013424803291752552	Target_407,REACTOME_GENERIC_TRANSCRIPTION_PATHWAY	2.41659496857949e-8	0.414830205123332	Source_FAS_Target_407,REACTOME_GENERIC_TRANSCRIPTION_PATHWAY_Esophagus - Gastroesophageal Junction_Thyroid	Source_FAS_Target_407,REACTOME_GENERIC_TRANSCRIPTION_PATHWAY_Thyroid_Esophagus - Gastroesophageal Junction
Source_FAS	Esophagus - Gastroesophageal Junction	Thyroid	435.01128600998015	2.213697332241875	0.013424803291752552	Target_408,REACTOME_MRNA_PROCESSING	1.7945012142917e-9	-0.431342073623926	Source_FAS_Target_408,REACTOME_MRNA_PROCESSING_Esophagus - Gastroesophageal Junction_Thyroid	Source_FAS_Target_408,REACTOME_MRNA_PROCESSING_Thyroid_Esophagus - Gastroesophageal Junction
Source_FAS	Esophagus - Gastroesophageal Junction	Thyroid	435.01128600998015	2.213697332241875	0.013424803291752552	Target_416,MIPS_SPLICEOSOME	1.9624665279494e-6	0.384766793715152	Source_FAS_Target_416,MIPS_SPLICEOSOME_Esophagus - Gastroesophageal Junction_Thyroid	Source_FAS_Target_416,MIPS_SPLICEOSOME_Thyroid_Esophagus - Gastroesophageal Junction
Source_FAS	Esophagus - Gastroesophageal Junction	Thyroid	435.01128600998015	2.213697332241875	0.013424803291752552	Target_424,REACTOME_SIGNALLING_BY_NGF	1.36382092286169e-8	-0.418575899226309	Source_FAS_Target_424,REACTOME_SIGNALLING_BY_NGF_Esophagus - Gastroesophageal Junction_Thyroid	Source_FAS_Target_424,REACTOME_SIGNALLING_BY_NGF_Thyroid_Esophagus - Gastroesophageal Junction
Source_FAS	Esophagus - Gastroesophageal Junction	Thyroid	435.01128600998015	2.213697332241875	0.013424803291752552	Target_428,REACTOME_GLOBAL_GENOMIC_NER_GG_NER	7.89580534288348e-9	-0.422057581654564	Source_FAS_Target_428,REACTOME_GLOBAL_GENOMIC_NER_GG_NER_Esophagus - Gastroesophageal Junction_Thyroid	Source_FAS_Target_428,REACTOME_GLOBAL_GENOMIC_NER_GG_NER_Thyroid_Esophagus - Gastroesophageal Junction
Source_FAS	Esophagus - Gastroesophageal Junction	Thyroid	435.01128600998015	2.213697332241875	0.013424803291752552	Target_44,REACTOME_TRANSCRIPTION	5.7424038857334406e-9	0.424012561817301	Source_FAS_Target_44,REACTOME_TRANSCRIPTION_Esophagus - Gastroesophageal Junction_Thyroid	Source_FAS_Target_44,REACTOME_TRANSCRIPTION_Thyroid_Esophagus - Gastroesophageal Junction
Source_FAS	Esophagus - Gastroesophageal Junction	Thyroid	435.01128600998015	2.213697332241875	0.013424803291752552	Target_440,KEGG_MAPK_SIGNALING_PATHWAY	1.0841682462947e-4	-0.354349274895777	Source_FAS_Target_440,KEGG_MAPK_SIGNALING_PATHWAY_Esophagus - Gastroesophageal Junction_Thyroid	Source_FAS_Target_440,KEGG_MAPK_SIGNALING_PATHWAY_Thyroid_Esophagus - Gastroesophageal Junction
Source_FAS	Esophagus - Gastroesophageal Junction	Thyroid	435.01128600998015	2.213697332241875	0.013424803291752552	Target_454,REACTOME_TRANSMEMBRANE_TRANSPORT_OF_SMALL_MOLECULES	3.86439854827003e-6	-0.379846988369779	Source_FAS_Target_454,REACTOME_TRANSMEMBRANE_TRANSPORT_OF_SMALL_MOLECULES_Esophagus - Gastroesophageal Junction_Thyroid	Source_FAS_Target_454,REACTOME_TRANSMEMBRANE_TRANSPORT_OF_SMALL_MOLECULES_Thyroid_Esophagus - Gastroesophageal Junction
Source_FAS	Esophagus - Gastroesophageal Junction	Thyroid	435.01128600998015	2.213697332241875	0.013424803291752552	Target_466,KEGG_SMALL_CELL_LUNG_CANCER	1.6919370955559e-4	0.350768359513162	Source_FAS_Target_466,KEGG_SMALL_CELL_LUNG_CANCER_Esophagus - Gastroesophageal Junction_Thyroid	Source_FAS_Target_466,KEGG_SMALL_CELL_LUNG_CANCER_Thyroid_Esophagus - Gastroesophageal Junction
Source_FAS	Esophagus - Gastroesophageal Junction	Thyroid	435.01128600998015	2.213697332241875	0.013424803291752552	Target_477,REACTOME_MITOTIC_G2_G2_M_PHASES	0	0.461383998848184	Source_FAS_Target_477,REACTOME_MITOTIC_G2_G2_M_PHASES_Esophagus - Gastroesophageal Junction_Thyroid	Source_FAS_Target_477,REACTOME_MITOTIC_G2_G2_M_PHASES_Thyroid_Esophagus - Gastroesophageal Junction
Source_FAS	Esophagus - Gastroesophageal Junction	Thyroid	435.01128600998015	2.213697332241875	0.013424803291752552	Target_485,KEGG_PATHWAYS_IN_CANCER	3.7427014575874e-4	0.344266271655571	Source_FAS_Target_485,KEGG_PATHWAYS_IN_CANCER_Esophagus - Gastroesophageal Junction_Thyroid	Source_FAS_Target_485,KEGG_PATHWAYS_IN_CANCER_Thyroid_Esophagus - Gastroesophageal Junction
Source_FAS	Esophagus - Gastroesophageal Junction	Thyroid	435.01128600998015	2.213697332241875	0.013424803291752552	Target_491,KEGG_REGULATION_OF_ACTIN_CYTOSKELETON	0	0.462922226341761	Source_FAS_Target_491,KEGG_REGULATION_OF_ACTIN_CYTOSKELETON_Esophagus - Gastroesophageal Junction_Thyroid	Source_FAS_Target_491,KEGG_REGULATION_OF_ACTIN_CYTOSKELETON_Thyroid_Esophagus - Gastroesophageal Junction
Source_FAS	Esophagus - Gastroesophageal Junction	Thyroid	435.01128600998015	2.213697332241875	0.013424803291752552	Target_493,KEGG_HEMATOPOIETIC_CELL_LINEAGE	2.53814251749418e-6	0.382908588504462	Source_FAS_Target_493,KEGG_HEMATOPOIETIC_CELL_LINEAGE_Esophagus - Gastroesophageal Junction_Thyroid	Source_FAS_Target_493,KEGG_HEMATOPOIETIC_CELL_LINEAGE_Thyroid_Esophagus - Gastroesophageal Junction
Source_FAS	Esophagus - Gastroesophageal Junction	Thyroid	435.01128600998015	2.213697332241875	0.013424803291752552	Target_537,REACTOME_NEURONAL_SYSTEM	0	0.479286486890481	Source_FAS_Target_537,REACTOME_NEURONAL_SYSTEM_Esophagus - Gastroesophageal Junction_Thyroid	Source_FAS_Target_537,REACTOME_NEURONAL_SYSTEM_Thyroid_Esophagus - Gastroesophageal Junction
Source_FAS	Esophagus - Gastroesophageal Junction	Thyroid	435.01128600998015	2.213697332241875	0.013424803291752552	Target_556,SVM B cells naive	2.41707350223663e-6	0.38326277917671	Source_FAS_Target_556,SVM B cells naive_Esophagus - Gastroesophageal Junction_Thyroid	Source_FAS_Target_556,SVM B cells naive_Thyroid_Esophagus - Gastroesophageal Junction
Source_FAS	Esophagus - Gastroesophageal Junction	Thyroid	435.01128600998015	2.213697332241875	0.013424803291752552	Target_57,REACTOME_INNATE_IMMUNE_SYSTEM	1.30400421571863e-8	0.41883826053131	Source_FAS_Target_57,REACTOME_INNATE_IMMUNE_SYSTEM_Esophagus - Gastroesophageal Junction_Thyroid	Source_FAS_Target_57,REACTOME_INNATE_IMMUNE_SYSTEM_Thyroid_Esophagus - Gastroesophageal Junction
Source_FAS	Esophagus - Gastroesophageal Junction	Thyroid	435.01128600998015	2.213697332241875	0.013424803291752552	Target_588,REACTOME_GPCR_DOWNSTREAM_SIGNALING	5.79264991973361e-7	0.393424341610757	Source_FAS_Target_588,REACTOME_GPCR_DOWNSTREAM_SIGNALING_Esophagus - Gastroesophageal Junction_Thyroid	Source_FAS_Target_588,REACTOME_GPCR_DOWNSTREAM_SIGNALING_Thyroid_Esophagus - Gastroesophageal Junction
Source_FAS	Esophagus - Gastroesophageal Junction	Thyroid	435.01128600998015	2.213697332241875	0.013424803291752552	Target_607,REACTOME_GENERIC_TRANSCRIPTION_PATHWAY	2.6811355522538e-4	-0.347016282891195	Source_FAS_Target_607,REACTOME_GENERIC_TRANSCRIPTION_PATHWAY_Esophagus - Gastroesophageal Junction_Thyroid	Source_FAS_Target_607,REACTOME_GENERIC_TRANSCRIPTION_PATHWAY_Thyroid_Esophagus - Gastroesophageal Junction
Source_FAS	Esophagus - Gastroesophageal Junction	Thyroid	435.01128600998015	2.213697332241875	0.013424803291752552	Target_627,REACTOME_GENERIC_TRANSCRIPTION_PATHWAY	0.00334022378650811	-0.325519542427513	Source_FAS_Target_627,REACTOME_GENERIC_TRANSCRIPTION_PATHWAY_Esophagus - Gastroesophageal Junction_Thyroid	Source_FAS_Target_627,REACTOME_GENERIC_TRANSCRIPTION_PATHWAY_Thyroid_Esophagus - Gastroesophageal Junction
Source_FAS	Esophagus - Gastroesophageal Junction	Thyroid	435.01128600998015	2.213697332241875	0.013424803291752552	Target_63,REACTOME_METABOLISM_OF_RNA	6.88509440562868e-5	-0.357956751613411	Source_FAS_Target_63,REACTOME_METABOLISM_OF_RNA_Esophagus - Gastroesophageal Junction_Thyroid	Source_FAS_Target_63,REACTOME_METABOLISM_OF_RNA_Thyroid_Esophagus - Gastroesophageal Junction
Source_FAS	Esophagus - Gastroesophageal Junction	Thyroid	435.01128600998015	2.213697332241875	0.013424803291752552	Target_644,PID_NFAT_TFPATHWAY	0.00383229300741172	0.324299195453906	Source_FAS_Target_644,PID_NFAT_TFPATHWAY_Esophagus - Gastroesophageal Junction_Thyroid	Source_FAS_Target_644,PID_NFAT_TFPATHWAY_Thyroid_Esophagus - Gastroesophageal Junction
Source_FAS	Esophagus - Gastroesophageal Junction	Thyroid	435.01128600998015	2.213697332241875	0.013424803291752552	Target_672,REACTOME_SLC_MEDIATED_TRANSMEMBRANE_TRANSPORT	4.11050840813942e-5	0.362000764382693	Source_FAS_Target_672,REACTOME_SLC_MEDIATED_TRANSMEMBRANE_TRANSPORT_Esophagus - Gastroesophageal Junction_Thyroid	Source_FAS_Target_672,REACTOME_SLC_MEDIATED_TRANSMEMBRANE_TRANSPORT_Thyroid_Esophagus - Gastroesophageal Junction
Source_FAS	Esophagus - Gastroesophageal Junction	Thyroid	435.01128600998015	2.213697332241875	0.013424803291752552	Target_678,REACTOME_HIV_LIFE_CYCLE	2.0886462826652e-4	0.349057738931486	Source_FAS_Target_678,REACTOME_HIV_LIFE_CYCLE_Esophagus - Gastroesophageal Junction_Thyroid	Source_FAS_Target_678,REACTOME_HIV_LIFE_CYCLE_Thyroid_Esophagus - Gastroesophageal Junction
Source_FAS	Esophagus - Gastroesophageal Junction	Thyroid	435.01128600998015	2.213697332241875	0.013424803291752552	Target_685,REACTOME_SIGNALING_BY_GPCR	6.2416293382128e-4	-0.339997144944287	Source_FAS_Target_685,REACTOME_SIGNALING_BY_GPCR_Esophagus - Gastroesophageal Junction_Thyroid	Source_FAS_Target_685,REACTOME_SIGNALING_BY_GPCR_Thyroid_Esophagus - Gastroesophageal Junction
Source_FAS	Esophagus - Gastroesophageal Junction	Thyroid	435.01128600998015	2.213697332241875	0.013424803291752552	Target_79,REACTOME_SIGNALING_BY_GPCR	1.87061199246052e-5	-0.368065836998582	Source_FAS_Target_79,REACTOME_SIGNALING_BY_GPCR_Esophagus - Gastroesophageal Junction_Thyroid	Source_FAS_Target_79,REACTOME_SIGNALING_BY_GPCR_Thyroid_Esophagus - Gastroesophageal Junction
Source_FAS	Esophagus - Gastroesophageal Junction	Thyroid	435.01128600998015	2.213697332241875	0.013424803291752552	Target_94,KEGG_SPLICEOSOME	4.35942965324454e-5	-0.361542682205915	Source_FAS_Target_94,KEGG_SPLICEOSOME_Esophagus - Gastroesophageal Junction_Thyroid	Source_FAS_Target_94,KEGG_SPLICEOSOME_Thyroid_Esophagus - Gastroesophageal Junction
Source_FAS	Esophagus - Gastroesophageal Junction	Thyroid	435.01128600998015	2.213697332241875	0.013424803291752552	Target_LV 186	1.64615578057692e-7	-0.402096820022	Source_FAS_Target_LV 186_Esophagus - Gastroesophageal Junction_Thyroid	Source_FAS_Target_LV 186_Thyroid_Esophagus - Gastroesophageal Junction
Source_FAS	Esophagus - Gastroesophageal Junction	Thyroid	435.01128600998015	2.213697332241875	0.013424803291752552	Target_LV 195	1.41215282223328e-6	0.387127267764255	Source_FAS_Target_LV 195_Esophagus - Gastroesophageal Junction_Thyroid	Source_FAS_Target_LV 195_Thyroid_Esophagus - Gastroesophageal Junction
Source_FAS	Esophagus - Gastroesophageal Junction	Thyroid	435.01128600998015	2.213697332241875	0.013424803291752552	Target_LV 203	0	0.459801142251616	Source_FAS_Target_LV 203_Esophagus - Gastroesophageal Junction_Thyroid	Source_FAS_Target_LV 203_Thyroid_Esophagus - Gastroesophageal Junction
Source_FAS	Esophagus - Gastroesophageal Junction	Thyroid	435.01128600998015	2.213697332241875	0.013424803291752552	Target_LV 206	4.96983522295658e-5	-0.360519023213213	Source_FAS_Target_LV 206_Esophagus - Gastroesophageal Junction_Thyroid	Source_FAS_Target_LV 206_Thyroid_Esophagus - Gastroesophageal Junction
Source_FAS	Esophagus - Gastroesophageal Junction	Thyroid	435.01128600998015	2.213697332241875	0.013424803291752552	Target_LV 207	6.57983778573623e-9	-0.423177960805499	Source_FAS_Target_LV 207_Esophagus - Gastroesophageal Junction_Thyroid	Source_FAS_Target_LV 207_Thyroid_Esophagus - Gastroesophageal Junction
Source_FAS	Esophagus - Gastroesophageal Junction	Thyroid	435.01128600998015	2.213697332241875	0.013424803291752552	Target_LV 21	8.68179687474324e-6	-0.37385971938976	Source_FAS_Target_LV 21_Esophagus - Gastroesophageal Junction_Thyroid	Source_FAS_Target_LV 21_Thyroid_Esophagus - Gastroesophageal Junction
Source_FAS	Esophagus - Gastroesophageal Junction	Thyroid	435.01128600998015	2.213697332241875	0.013424803291752552	Target_LV 215	0.00187824364722466	-0.330573923346188	Source_FAS_Target_LV 215_Esophagus - Gastroesophageal Junction_Thyroid	Source_FAS_Target_LV 215_Thyroid_Esophagus - Gastroesophageal Junction
Source_FAS	Esophagus - Gastroesophageal Junction	Thyroid	435.01128600998015	2.213697332241875	0.013424803291752552	Target_LV 228	4.1749154493886e-4	-0.343359435588962	Source_FAS_Target_LV 228_Esophagus - Gastroesophageal Junction_Thyroid	Source_FAS_Target_LV 228_Thyroid_Esophagus - Gastroesophageal Junction
Source_FAS	Esophagus - Gastroesophageal Junction	Thyroid	435.01128600998015	2.213697332241875	0.013424803291752552	Target_LV 269	9.68432488646087e-7	0.389808818163856	Source_FAS_Target_LV 269_Esophagus - Gastroesophageal Junction_Thyroid	Source_FAS_Target_LV 269_Thyroid_Esophagus - Gastroesophageal Junction
Source_FAS	Esophagus - Gastroesophageal Junction	Thyroid	435.01128600998015	2.213697332241875	0.013424803291752552	Target_LV 271	1.19633414286113e-9	-0.433839740754371	Source_FAS_Target_LV 271_Esophagus - Gastroesophageal Junction_Thyroid	Source_FAS_Target_LV 271_Thyroid_Esophagus - Gastroesophageal Junction
Source_FAS	Esophagus - Gastroesophageal Junction	Thyroid	435.01128600998015	2.213697332241875	0.013424803291752552	Target_LV 275	7.71616380799145e-5	0.357055577697063	Source_FAS_Target_LV 275_Esophagus - Gastroesophageal Junction_Thyroid	Source_FAS_Target_LV 275_Thyroid_Esophagus - Gastroesophageal Junction
Source_FAS	Esophagus - Gastroesophageal Junction	Thyroid	435.01128600998015	2.213697332241875	0.013424803291752552	Target_LV 288	6.84303129716568e-7	0.392257359757351	Source_FAS_Target_LV 288_Esophagus - Gastroesophageal Junction_Thyroid	Source_FAS_Target_LV 288_Thyroid_Esophagus - Gastroesophageal Junction
Source_FAS	Esophagus - Gastroesophageal Junction	Thyroid	435.01128600998015	2.213697332241875	0.013424803291752552	Target_LV 29	2.13143676228711e-5	-0.367069006283368	Source_FAS_Target_LV 29_Esophagus - Gastroesophageal Junction_Thyroid	Source_FAS_Target_LV 29_Thyroid_Esophagus - Gastroesophageal Junction
Source_FAS	Esophagus - Gastroesophageal Junction	Thyroid	435.01128600998015	2.213697332241875	0.013424803291752552	Target_LV 301	0.00401090569494089	-0.323893477470625	Source_FAS_Target_LV 301_Esophagus - Gastroesophageal Junction_Thyroid	Source_FAS_Target_LV 301_Thyroid_Esophagus - Gastroesophageal Junction
Source_FAS	Esophagus - Gastroesophageal Junction	Thyroid	435.01128600998015	2.213697332241875	0.013424803291752552	Target_LV 305	2.93101865000978e-8	0.413592888646122	Source_FAS_Target_LV 305_Esophagus - Gastroesophageal Junction_Thyroid	Source_FAS_Target_LV 305_Thyroid_Esophagus - Gastroesophageal Junction
Source_FAS	Esophagus - Gastroesophageal Junction	Thyroid	435.01128600998015	2.213697332241875	0.013424803291752552	Target_LV 323	0.00340790124640367	0.325341755893272	Source_FAS_Target_LV 323_Esophagus - Gastroesophageal Junction_Thyroid	Source_FAS_Target_LV 323_Thyroid_Esophagus - Gastroesophageal Junction
Source_FAS	Esophagus - Gastroesophageal Junction	Thyroid	435.01128600998015	2.213697332241875	0.013424803291752552	Target_LV 329	0	-0.468076041581987	Source_FAS_Target_LV 329_Esophagus - Gastroesophageal Junction_Thyroid	Source_FAS_Target_LV 329_Thyroid_Esophagus - Gastroesophageal Junction
Source_FAS	Esophagus - Gastroesophageal Junction	Thyroid	435.01128600998015	2.213697332241875	0.013424803291752552	Target_LV 330	2.39266828572227e-10	0.442915406890966	Source_FAS_Target_LV 330_Esophagus - Gastroesophageal Junction_Thyroid	Source_FAS_Target_LV 330_Thyroid_Esophagus - Gastroesophageal Junction
Source_FAS	Esophagus - Gastroesophageal Junction	Thyroid	435.01128600998015	2.213697332241875	0.013424803291752552	Target_LV 331	0.00258455621470111	-0.327782777644643	Source_FAS_Target_LV 331_Esophagus - Gastroesophageal Junction_Thyroid	Source_FAS_Target_LV 331_Thyroid_Esophagus - Gastroesophageal Junction
Source_FAS	Esophagus - Gastroesophageal Junction	Thyroid	435.01128600998015	2.213697332241875	0.013424803291752552	Target_LV 343	3.5484167927868e-4	0.344707539875125	Source_FAS_Target_LV 343_Esophagus - Gastroesophageal Junction_Thyroid	Source_FAS_Target_LV 343_Thyroid_Esophagus - Gastroesophageal Junction
Source_FAS	Esophagus - Gastroesophageal Junction	Thyroid	435.01128600998015	2.213697332241875	0.013424803291752552	Target_LV 414	2.0522777247222e-4	-0.34920078263591	Source_FAS_Target_LV 414_Esophagus - Gastroesophageal Junction_Thyroid	Source_FAS_Target_LV 414_Thyroid_Esophagus - Gastroesophageal Junction
Source_FAS	Esophagus - Gastroesophageal Junction	Thyroid	435.01128600998015	2.213697332241875	0.013424803291752552	Target_LV 425	1.1463178050163e-4	0.353903237515311	Source_FAS_Target_LV 425_Esophagus - Gastroesophageal Junction_Thyroid	Source_FAS_Target_LV 425_Thyroid_Esophagus - Gastroesophageal Junction
Source_FAS	Esophagus - Gastroesophageal Junction	Thyroid	435.01128600998015	2.213697332241875	0.013424803291752552	Target_LV 427	0	-0.465663166044247	Source_FAS_Target_LV 427_Esophagus - Gastroesophageal Junction_Thyroid	Source_FAS_Target_LV 427_Thyroid_Esophagus - Gastroesophageal Junction
Source_FAS	Esophagus - Gastroesophageal Junction	Thyroid	435.01128600998015	2.213697332241875	0.013424803291752552	Target_LV 432	2.44052165143671e-7	-0.399406021184405	Source_FAS_Target_LV 432_Esophagus - Gastroesophageal Junction_Thyroid	Source_FAS_Target_LV 432_Thyroid_Esophagus - Gastroesophageal Junction
Source_FAS	Esophagus - Gastroesophageal Junction	Thyroid	435.01128600998015	2.213697332241875	0.013424803291752552	Target_LV 434	1.91054562614923e-6	0.384959471936558	Source_FAS_Target_LV 434_Esophagus - Gastroesophageal Junction_Thyroid	Source_FAS_Target_LV 434_Thyroid_Esophagus - Gastroesophageal Junction
Source_FAS	Esophagus - Gastroesophageal Junction	Thyroid	435.01128600998015	2.213697332241875	0.013424803291752552	Target_LV 475	6.3130552718782e-7	0.392822374178795	Source_FAS_Target_LV 475_Esophagus - Gastroesophageal Junction_Thyroid	Source_FAS_Target_LV 475_Thyroid_Esophagus - Gastroesophageal Junction
Source_FAS	Esophagus - Gastroesophageal Junction	Thyroid	435.01128600998015	2.213697332241875	0.013424803291752552	Target_LV 489	0.0012728933070667	0.333938089353099	Source_FAS_Target_LV 489_Esophagus - Gastroesophageal Junction_Thyroid	Source_FAS_Target_LV 489_Thyroid_Esophagus - Gastroesophageal Junction
Source_FAS	Esophagus - Gastroesophageal Junction	Thyroid	435.01128600998015	2.213697332241875	0.013424803291752552	Target_LV 499	3.2288352678677e-4	0.345487132601689	Source_FAS_Target_LV 499_Esophagus - Gastroesophageal Junction_Thyroid	Source_FAS_Target_LV 499_Thyroid_Esophagus - Gastroesophageal Junction
Source_FAS	Esophagus - Gastroesophageal Junction	Thyroid	435.01128600998015	2.213697332241875	0.013424803291752552	Target_LV 500	0.00144303188132833	0.332857698435446	Source_FAS_Target_LV 500_Esophagus - Gastroesophageal Junction_Thyroid	Source_FAS_Target_LV 500_Thyroid_Esophagus - Gastroesophageal Junction
Source_FAS	Esophagus - Gastroesophageal Junction	Thyroid	435.01128600998015	2.213697332241875	0.013424803291752552	Target_LV 511	5.15404675427433e-6	-0.377730859801329	Source_FAS_Target_LV 511_Esophagus - Gastroesophageal Junction_Thyroid	Source_FAS_Target_LV 511_Thyroid_Esophagus - Gastroesophageal Junction
Source_FAS	Esophagus - Gastroesophageal Junction	Thyroid	435.01128600998015	2.213697332241875	0.013424803291752552	Target_LV 528	0	-0.483005852401666	Source_FAS_Target_LV 528_Esophagus - Gastroesophageal Junction_Thyroid	Source_FAS_Target_LV 528_Thyroid_Esophagus - Gastroesophageal Junction
Source_FAS	Esophagus - Gastroesophageal Junction	Thyroid	435.01128600998015	2.213697332241875	0.013424803291752552	Target_LV 54	1.20901528477546e-6	-0.388233712968482	Source_FAS_Target_LV 54_Esophagus - Gastroesophageal Junction_Thyroid	Source_FAS_Target_LV 54_Thyroid_Esophagus - Gastroesophageal Junction
Source_FAS	Esophagus - Gastroesophageal Junction	Thyroid	435.01128600998015	2.213697332241875	0.013424803291752552	Target_LV 540	1.87707219683197e-5	-0.368039566836097	Source_FAS_Target_LV 540_Esophagus - Gastroesophageal Junction_Thyroid	Source_FAS_Target_LV 540_Thyroid_Esophagus - Gastroesophageal Junction
Source_FAS	Esophagus - Gastroesophageal Junction	Thyroid	435.01128600998015	2.213697332241875	0.013424803291752552	Target_LV 547	0	-0.456219667635907	Source_FAS_Target_LV 547_Esophagus - Gastroesophageal Junction_Thyroid	Source_FAS_Target_LV 547_Thyroid_Esophagus - Gastroesophageal Junction
Source_FAS	Esophagus - Gastroesophageal Junction	Thyroid	435.01128600998015	2.213697332241875	0.013424803291752552	Target_LV 567	0	-0.480771289716619	Source_FAS_Target_LV 567_Esophagus - Gastroesophageal Junction_Thyroid	Source_FAS_Target_LV 567_Thyroid_Esophagus - Gastroesophageal Junction
Source_FAS	Esophagus - Gastroesophageal Junction	Thyroid	435.01128600998015	2.213697332241875	0.013424803291752552	Target_LV 629	0.0017141567292247	0.331368087624185	Source_FAS_Target_LV 629_Esophagus - Gastroesophageal Junction_Thyroid	Source_FAS_Target_LV 629_Thyroid_Esophagus - Gastroesophageal Junction
Source_FAS	Esophagus - Gastroesophageal Junction	Thyroid	435.01128600998015	2.213697332241875	0.013424803291752552	Target_LV 645	5.4957640498387e-4	-0.341065527924289	Source_FAS_Target_LV 645_Esophagus - Gastroesophageal Junction_Thyroid	Source_FAS_Target_LV 645_Thyroid_Esophagus - Gastroesophageal Junction
Source_FAS	Esophagus - Gastroesophageal Junction	Thyroid	435.01128600998015	2.213697332241875	0.013424803291752552	Target_LV 78	4.51089751907219e-6	-0.378712037620241	Source_FAS_Target_LV 78_Esophagus - Gastroesophageal Junction_Thyroid	Source_FAS_Target_LV 78_Thyroid_Esophagus - Gastroesophageal Junction
Source_FAS	Esophagus - Gastroesophageal Junction	Thyroid	435.01128600998015	2.213697332241875	0.013424803291752552	Target_LV 87	0.00451658548975442	-0.322833117348799	Source_FAS_Target_LV 87_Esophagus - Gastroesophageal Junction_Thyroid	Source_FAS_Target_LV 87_Thyroid_Esophagus - Gastroesophageal Junction
Source_FSTL4	Esophagus - Gastroesophageal Junction	Thyroid	434.124552661	2.207562245949092	0.013637401694529235	Target_11,MIPS_RIBOSOME_CYTOPLASMIC	3.60240137098344e-6	-0.380360641110622	Source_FSTL4_Target_11,MIPS_RIBOSOME_CYTOPLASMIC_Esophagus - Gastroesophageal Junction_Thyroid	Source_FSTL4_Target_11,MIPS_RIBOSOME_CYTOPLASMIC_Thyroid_Esophagus - Gastroesophageal Junction
Source_FSTL4	Esophagus - Gastroesophageal Junction	Thyroid	434.124552661	2.207562245949092	0.013637401694529235	Target_111,REACTOME_DEVELOPMENTAL_BIOLOGY	8.44755464957103e-6	0.37406402105103	Source_FSTL4_Target_111,REACTOME_DEVELOPMENTAL_BIOLOGY_Esophagus - Gastroesophageal Junction_Thyroid	Source_FSTL4_Target_111,REACTOME_DEVELOPMENTAL_BIOLOGY_Thyroid_Esophagus - Gastroesophageal Junction
Source_FSTL4	Esophagus - Gastroesophageal Junction	Thyroid	434.124552661	2.207562245949092	0.013637401694529235	Target_116,REACTOME_ACTIVATION_OF_THE_MRNA_UPON_BINDING_OF_THE_CAP_BINDING_COMPLEX_AND_EIFS_AND_SUBSEQUENT_BINDING_TO_43S	3.51870583434888e-5	-0.363208487773935	Source_FSTL4_Target_116,REACTOME_ACTIVATION_OF_THE_MRNA_UPON_BINDING_OF_THE_CAP_BINDING_COMPLEX_AND_EIFS_AND_SUBSEQUENT_BINDING_TO_43S_Esophagus - Gastroesophageal Junction_Thyroid	Source_FSTL4_Target_116,REACTOME_ACTIVATION_OF_THE_MRNA_UPON_BINDING_OF_THE_CAP_BINDING_COMPLEX_AND_EIFS_AND_SUBSEQUENT_BINDING_TO_43S_Thyroid_Esophagus - Gastroesophageal Junction
Source_FSTL4	Esophagus - Gastroesophageal Junction	Thyroid	434.124552661	2.207562245949092	0.013637401694529235	Target_121,REACTOME_DEVELOPMENTAL_BIOLOGY	0.00232416882463715	-0.328714414246995	Source_FSTL4_Target_121,REACTOME_DEVELOPMENTAL_BIOLOGY_Esophagus - Gastroesophageal Junction_Thyroid	Source_FSTL4_Target_121,REACTOME_DEVELOPMENTAL_BIOLOGY_Thyroid_Esophagus - Gastroesophageal Junction
Source_FSTL4	Esophagus - Gastroesophageal Junction	Thyroid	434.124552661	2.207562245949092	0.013637401694529235	Target_132,REACTOME_ADAPTIVE_IMMUNE_SYSTEM	2.33189451126492e-6	0.383522127759077	Source_FSTL4_Target_132,REACTOME_ADAPTIVE_IMMUNE_SYSTEM_Esophagus - Gastroesophageal Junction_Thyroid	Source_FSTL4_Target_132,REACTOME_ADAPTIVE_IMMUNE_SYSTEM_Thyroid_Esophagus - Gastroesophageal Junction
Source_FSTL4	Esophagus - Gastroesophageal Junction	Thyroid	434.124552661	2.207562245949092	0.013637401694529235	Target_133,REACTOME_NEURONAL_SYSTEM	0	0.464845707980274	Source_FSTL4_Target_133,REACTOME_NEURONAL_SYSTEM_Esophagus - Gastroesophageal Junction_Thyroid	Source_FSTL4_Target_133,REACTOME_NEURONAL_SYSTEM_Thyroid_Esophagus - Gastroesophageal Junction
Source_FSTL4	Esophagus - Gastroesophageal Junction	Thyroid	434.124552661	2.207562245949092	0.013637401694529235	Target_148,ST_GA13_PATHWAY	3.97661469087041e-6	-0.3796374608291	Source_FSTL4_Target_148,ST_GA13_PATHWAY_Esophagus - Gastroesophageal Junction_Thyroid	Source_FSTL4_Target_148,ST_GA13_PATHWAY_Thyroid_Esophagus - Gastroesophageal Junction
Source_FSTL4	Esophagus - Gastroesophageal Junction	Thyroid	434.124552661	2.207562245949092	0.013637401694529235	Target_160,REACTOME_ANTIGEN_PROCESSING_UBIQUITINATION_PROTEASOME_DEGRADATION	0	0.502352291799695	Source_FSTL4_Target_160,REACTOME_ANTIGEN_PROCESSING_UBIQUITINATION_PROTEASOME_DEGRADATION_Esophagus - Gastroesophageal Junction_Thyroid	Source_FSTL4_Target_160,REACTOME_ANTIGEN_PROCESSING_UBIQUITINATION_PROTEASOME_DEGRADATION_Thyroid_Esophagus - Gastroesophageal Junction
Source_FSTL4	Esophagus - Gastroesophageal Junction	Thyroid	434.124552661	2.207562245949092	0.013637401694529235	Target_191,REACTOME_GPCR_DOWNSTREAM_SIGNALING	0	0.450348214913634	Source_FSTL4_Target_191,REACTOME_GPCR_DOWNSTREAM_SIGNALING_Esophagus - Gastroesophageal Junction_Thyroid	Source_FSTL4_Target_191,REACTOME_GPCR_DOWNSTREAM_SIGNALING_Thyroid_Esophagus - Gastroesophageal Junction
Source_FSTL4	Esophagus - Gastroesophageal Junction	Thyroid	434.124552661	2.207562245949092	0.013637401694529235	Target_193,REACTOME_ER_PHAGOSOME_PATHWAY	0.00160839110068922	-0.331920020703504	Source_FSTL4_Target_193,REACTOME_ER_PHAGOSOME_PATHWAY_Esophagus - Gastroesophageal Junction_Thyroid	Source_FSTL4_Target_193,REACTOME_ER_PHAGOSOME_PATHWAY_Thyroid_Esophagus - Gastroesophageal Junction
Source_FSTL4	Esophagus - Gastroesophageal Junction	Thyroid	434.124552661	2.207562245949092	0.013637401694529235	Target_220,REACTOME_METABOLISM_OF_LIPIDS_AND_LIPOPROTEINS	0	-0.506466654629048	Source_FSTL4_Target_220,REACTOME_METABOLISM_OF_LIPIDS_AND_LIPOPROTEINS_Esophagus - Gastroesophageal Junction_Thyroid	Source_FSTL4_Target_220,REACTOME_METABOLISM_OF_LIPIDS_AND_LIPOPROTEINS_Thyroid_Esophagus - Gastroesophageal Junction
Source_FSTL4	Esophagus - Gastroesophageal Junction	Thyroid	434.124552661	2.207562245949092	0.013637401694529235	Target_263,REACTOME_METABOLISM_OF_PROTEINS	4.55324774772947e-7	-0.39510317172203	Source_FSTL4_Target_263,REACTOME_METABOLISM_OF_PROTEINS_Esophagus - Gastroesophageal Junction_Thyroid	Source_FSTL4_Target_263,REACTOME_METABOLISM_OF_PROTEINS_Thyroid_Esophagus - Gastroesophageal Junction
Source_FSTL4	Esophagus - Gastroesophageal Junction	Thyroid	434.124552661	2.207562245949092	0.013637401694529235	Target_284,REACTOME_GENERIC_TRANSCRIPTION_PATHWAY	8.61360582860016e-8	0.406454123802316	Source_FSTL4_Target_284,REACTOME_GENERIC_TRANSCRIPTION_PATHWAY_Esophagus - Gastroesophageal Junction_Thyroid	Source_FSTL4_Target_284,REACTOME_GENERIC_TRANSCRIPTION_PATHWAY_Thyroid_Esophagus - Gastroesophageal Junction
Source_FSTL4	Esophagus - Gastroesophageal Junction	Thyroid	434.124552661	2.207562245949092	0.013637401694529235	Target_342,REACTOME_GPCR_DOWNSTREAM_SIGNALING	0.00166525645150184	-0.331619045660819	Source_FSTL4_Target_342,REACTOME_GPCR_DOWNSTREAM_SIGNALING_Esophagus - Gastroesophageal Junction_Thyroid	Source_FSTL4_Target_342,REACTOME_GPCR_DOWNSTREAM_SIGNALING_Thyroid_Esophagus - Gastroesophageal Junction
Source_FSTL4	Esophagus - Gastroesophageal Junction	Thyroid	434.124552661	2.207562245949092	0.013637401694529235	Target_349,REACTOME_TRANSPORT_OF_INORGANIC_CATIONS_ANIONS_AND_AMINO_ACIDS_OLIGOPEPTIDES	0	0.450642811711074	Source_FSTL4_Target_349,REACTOME_TRANSPORT_OF_INORGANIC_CATIONS_ANIONS_AND_AMINO_ACIDS_OLIGOPEPTIDES_Esophagus - Gastroesophageal Junction_Thyroid	Source_FSTL4_Target_349,REACTOME_TRANSPORT_OF_INORGANIC_CATIONS_ANIONS_AND_AMINO_ACIDS_OLIGOPEPTIDES_Thyroid_Esophagus - Gastroesophageal Junction
Source_FSTL4	Esophagus - Gastroesophageal Junction	Thyroid	434.124552661	2.207562245949092	0.013637401694529235	Target_361,KEGG_PYRIMIDINE_METABOLISM	2.03376804286393e-9	-0.430485273447713	Source_FSTL4_Target_361,KEGG_PYRIMIDINE_METABOLISM_Esophagus - Gastroesophageal Junction_Thyroid	Source_FSTL4_Target_361,KEGG_PYRIMIDINE_METABOLISM_Thyroid_Esophagus - Gastroesophageal Junction
Source_FSTL4	Esophagus - Gastroesophageal Junction	Thyroid	434.124552661	2.207562245949092	0.013637401694529235	Target_367,KEGG_UBIQUITIN_MEDIATED_PROTEOLYSIS	3.01930810975293e-6	0.381648129345829	Source_FSTL4_Target_367,KEGG_UBIQUITIN_MEDIATED_PROTEOLYSIS_Esophagus - Gastroesophageal Junction_Thyroid	Source_FSTL4_Target_367,KEGG_UBIQUITIN_MEDIATED_PROTEOLYSIS_Thyroid_Esophagus - Gastroesophageal Junction
Source_FSTL4	Esophagus - Gastroesophageal Junction	Thyroid	434.124552661	2.207562245949092	0.013637401694529235	Target_375,MIPS_SPLICEOSOME	1.4552447780591e-4	0.351985914667208	Source_FSTL4_Target_375,MIPS_SPLICEOSOME_Esophagus - Gastroesophageal Junction_Thyroid	Source_FSTL4_Target_375,MIPS_SPLICEOSOME_Thyroid_Esophagus - Gastroesophageal Junction
Source_FSTL4	Esophagus - Gastroesophageal Junction	Thyroid	434.124552661	2.207562245949092	0.013637401694529235	Target_380,REACTOME_GENERIC_TRANSCRIPTION_PATHWAY	3.85219594001285e-8	-0.411798785750666	Source_FSTL4_Target_380,REACTOME_GENERIC_TRANSCRIPTION_PATHWAY_Esophagus - Gastroesophageal Junction_Thyroid	Source_FSTL4_Target_380,REACTOME_GENERIC_TRANSCRIPTION_PATHWAY_Thyroid_Esophagus - Gastroesophageal Junction
Source_FSTL4	Esophagus - Gastroesophageal Junction	Thyroid	434.124552661	2.207562245949092	0.013637401694529235	Target_390,REACTOME_DIABETES_PATHWAYS	0.00305860266174252	-0.326298859838898	Source_FSTL4_Target_390,REACTOME_DIABETES_PATHWAYS_Esophagus - Gastroesophageal Junction_Thyroid	Source_FSTL4_Target_390,REACTOME_DIABETES_PATHWAYS_Thyroid_Esophagus - Gastroesophageal Junction
Source_FSTL4	Esophagus - Gastroesophageal Junction	Thyroid	434.124552661	2.207562245949092	0.013637401694529235	Target_407,REACTOME_GENERIC_TRANSCRIPTION_PATHWAY	8.98566574702997e-7	-0.390338223300341	Source_FSTL4_Target_407,REACTOME_GENERIC_TRANSCRIPTION_PATHWAY_Esophagus - Gastroesophageal Junction_Thyroid	Source_FSTL4_Target_407,REACTOME_GENERIC_TRANSCRIPTION_PATHWAY_Thyroid_Esophagus - Gastroesophageal Junction
Source_FSTL4	Esophagus - Gastroesophageal Junction	Thyroid	434.124552661	2.207562245949092	0.013637401694529235	Target_408,REACTOME_MRNA_PROCESSING	6.85894254126573e-5	0.357986801227	Source_FSTL4_Target_408,REACTOME_MRNA_PROCESSING_Esophagus - Gastroesophageal Junction_Thyroid	Source_FSTL4_Target_408,REACTOME_MRNA_PROCESSING_Thyroid_Esophagus - Gastroesophageal Junction
Source_FSTL4	Esophagus - Gastroesophageal Junction	Thyroid	434.124552661	2.207562245949092	0.013637401694529235	Target_41,KEGG_ARGININE_AND_PROLINE_METABOLISM	0.00251243975696847	0.328031361833176	Source_FSTL4_Target_41,KEGG_ARGININE_AND_PROLINE_METABOLISM_Esophagus - Gastroesophageal Junction_Thyroid	Source_FSTL4_Target_41,KEGG_ARGININE_AND_PROLINE_METABOLISM_Thyroid_Esophagus - Gastroesophageal Junction
Source_FSTL4	Esophagus - Gastroesophageal Junction	Thyroid	434.124552661	2.207562245949092	0.013637401694529235	Target_416,MIPS_SPLICEOSOME	0	-0.462342571934831	Source_FSTL4_Target_416,MIPS_SPLICEOSOME_Esophagus - Gastroesophageal Junction_Thyroid	Source_FSTL4_Target_416,MIPS_SPLICEOSOME_Thyroid_Esophagus - Gastroesophageal Junction
Source_FSTL4	Esophagus - Gastroesophageal Junction	Thyroid	434.124552661	2.207562245949092	0.013637401694529235	Target_42,REACTOME_GPCR_LIGAND_BINDING	4.4453372117092e-4	0.342837331525562	Source_FSTL4_Target_42,REACTOME_GPCR_LIGAND_BINDING_Esophagus - Gastroesophageal Junction_Thyroid	Source_FSTL4_Target_42,REACTOME_GPCR_LIGAND_BINDING_Thyroid_Esophagus - Gastroesophageal Junction
Source_FSTL4	Esophagus - Gastroesophageal Junction	Thyroid	434.124552661	2.207562245949092	0.013637401694529235	Target_428,REACTOME_GLOBAL_GENOMIC_NER_GG_NER	0.00155006263321988	0.332239645295383	Source_FSTL4_Target_428,REACTOME_GLOBAL_GENOMIC_NER_GG_NER_Esophagus - Gastroesophageal Junction_Thyroid	Source_FSTL4_Target_428,REACTOME_GLOBAL_GENOMIC_NER_GG_NER_Thyroid_Esophagus - Gastroesophageal Junction
Source_FSTL4	Esophagus - Gastroesophageal Junction	Thyroid	434.124552661	2.207562245949092	0.013637401694529235	Target_44,REACTOME_TRANSCRIPTION	8.4781461099381e-4	-0.337409368035113	Source_FSTL4_Target_44,REACTOME_TRANSCRIPTION_Esophagus - Gastroesophageal Junction_Thyroid	Source_FSTL4_Target_44,REACTOME_TRANSCRIPTION_Thyroid_Esophagus - Gastroesophageal Junction
Source_FSTL4	Esophagus - Gastroesophageal Junction	Thyroid	434.124552661	2.207562245949092	0.013637401694529235	Target_440,KEGG_MAPK_SIGNALING_PATHWAY	6.63845815873643e-7	0.39246985356141	Source_FSTL4_Target_440,KEGG_MAPK_SIGNALING_PATHWAY_Esophagus - Gastroesophageal Junction_Thyroid	Source_FSTL4_Target_440,KEGG_MAPK_SIGNALING_PATHWAY_Thyroid_Esophagus - Gastroesophageal Junction
Source_FSTL4	Esophagus - Gastroesophageal Junction	Thyroid	434.124552661	2.207562245949092	0.013637401694529235	Target_453,PID_AP1_PATHWAY	4.2067534899326e-5	-0.361820529122525	Source_FSTL4_Target_453,PID_AP1_PATHWAY_Esophagus - Gastroesophageal Junction_Thyroid	Source_FSTL4_Target_453,PID_AP1_PATHWAY_Thyroid_Esophagus - Gastroesophageal Junction
Source_FSTL4	Esophagus - Gastroesophageal Junction	Thyroid	434.124552661	2.207562245949092	0.013637401694529235	Target_462,REACTOME_DEVELOPMENTAL_BIOLOGY	0.00204129992336055	0.32984871773507	Source_FSTL4_Target_462,REACTOME_DEVELOPMENTAL_BIOLOGY_Esophagus - Gastroesophageal Junction_Thyroid	Source_FSTL4_Target_462,REACTOME_DEVELOPMENTAL_BIOLOGY_Thyroid_Esophagus - Gastroesophageal Junction
Source_FSTL4	Esophagus - Gastroesophageal Junction	Thyroid	434.124552661	2.207562245949092	0.013637401694529235	Target_466,KEGG_SMALL_CELL_LUNG_CANCER	6.57983778573623e-9	-0.42320218140887	Source_FSTL4_Target_466,KEGG_SMALL_CELL_LUNG_CANCER_Esophagus - Gastroesophageal Junction_Thyroid	Source_FSTL4_Target_466,KEGG_SMALL_CELL_LUNG_CANCER_Thyroid_Esophagus - Gastroesophageal Junction
Source_FSTL4	Esophagus - Gastroesophageal Junction	Thyroid	434.124552661	2.207562245949092	0.013637401694529235	Target_467,REACTOME_SIGNALING_BY_GPCR	5.78618971536216e-6	-0.37687636752423	Source_FSTL4_Target_467,REACTOME_SIGNALING_BY_GPCR_Esophagus - Gastroesophageal Junction_Thyroid	Source_FSTL4_Target_467,REACTOME_SIGNALING_BY_GPCR_Thyroid_Esophagus - Gastroesophageal Junction
Source_FSTL4	Esophagus - Gastroesophageal Junction	Thyroid	434.124552661	2.207562245949092	0.013637401694529235	Target_477,REACTOME_MITOTIC_G2_G2_M_PHASES	1.19633414286113e-10	-0.44707541907482	Source_FSTL4_Target_477,REACTOME_MITOTIC_G2_G2_M_PHASES_Esophagus - Gastroesophageal Junction_Thyroid	Source_FSTL4_Target_477,REACTOME_MITOTIC_G2_G2_M_PHASES_Thyroid_Esophagus - Gastroesophageal Junction
Source_FSTL4	Esophagus - Gastroesophageal Junction	Thyroid	434.124552661	2.207562245949092	0.013637401694529235	Target_481,REACTOME_AXON_GUIDANCE	3.2210315802538e-4	0.345507093985464	Source_FSTL4_Target_481,REACTOME_AXON_GUIDANCE_Esophagus - Gastroesophageal Junction_Thyroid	Source_FSTL4_Target_481,REACTOME_AXON_GUIDANCE_Thyroid_Esophagus - Gastroesophageal Junction
Source_FSTL4	Esophagus - Gastroesophageal Junction	Thyroid	434.124552661	2.207562245949092	0.013637401694529235	Target_527,DMAP_NKA1	6.063815801891e-4	-0.340240134698012	Source_FSTL4_Target_527,DMAP_NKA1_Esophagus - Gastroesophageal Junction_Thyroid	Source_FSTL4_Target_527,DMAP_NKA1_Thyroid_Esophagus - Gastroesophageal Junction
Source_FSTL4	Esophagus - Gastroesophageal Junction	Thyroid	434.124552661	2.207562245949092	0.013637401694529235	Target_537,REACTOME_NEURONAL_SYSTEM	0	-0.477426062561629	Source_FSTL4_Target_537,REACTOME_NEURONAL_SYSTEM_Esophagus - Gastroesophageal Junction_Thyroid	Source_FSTL4_Target_537,REACTOME_NEURONAL_SYSTEM_Thyroid_Esophagus - Gastroesophageal Junction
Source_FSTL4	Esophagus - Gastroesophageal Junction	Thyroid	434.124552661	2.207562245949092	0.013637401694529235	Target_570,KEGG_NEUROACTIVE_LIGAND_RECEPTOR_INTERACTION	1.62701443429114e-8	0.41743179403319	Source_FSTL4_Target_570,KEGG_NEUROACTIVE_LIGAND_RECEPTOR_INTERACTION_Esophagus - Gastroesophageal Junction_Thyroid	Source_FSTL4_Target_570,KEGG_NEUROACTIVE_LIGAND_RECEPTOR_INTERACTION_Thyroid_Esophagus - Gastroesophageal Junction
Source_FSTL4	Esophagus - Gastroesophageal Junction	Thyroid	434.124552661	2.207562245949092	0.013637401694529235	Target_574,KEGG_PATHWAYS_IN_CANCER	0	0.556534354743656	Source_FSTL4_Target_574,KEGG_PATHWAYS_IN_CANCER_Esophagus - Gastroesophageal Junction_Thyroid	Source_FSTL4_Target_574,KEGG_PATHWAYS_IN_CANCER_Thyroid_Esophagus - Gastroesophageal Junction
Source_FSTL4	Esophagus - Gastroesophageal Junction	Thyroid	434.124552661	2.207562245949092	0.013637401694529235	Target_604,REACTOME_TRANSMEMBRANE_TRANSPORT_OF_SMALL_MOLECULES	1.67486780000559e-8	-0.417226680912049	Source_FSTL4_Target_604,REACTOME_TRANSMEMBRANE_TRANSPORT_OF_SMALL_MOLECULES_Esophagus - Gastroesophageal Junction_Thyroid	Source_FSTL4_Target_604,REACTOME_TRANSMEMBRANE_TRANSPORT_OF_SMALL_MOLECULES_Thyroid_Esophagus - Gastroesophageal Junction
Source_FSTL4	Esophagus - Gastroesophageal Junction	Thyroid	434.124552661	2.207562245949092	0.013637401694529235	Target_625,REACTOME_TRANSPORT_OF_INORGANIC_CATIONS_ANIONS_AND_AMINO_ACIDS_OLIGOPEPTIDES	1.3917912151217e-4	-0.352345118267395	Source_FSTL4_Target_625,REACTOME_TRANSPORT_OF_INORGANIC_CATIONS_ANIONS_AND_AMINO_ACIDS_OLIGOPEPTIDES_Esophagus - Gastroesophageal Junction_Thyroid	Source_FSTL4_Target_625,REACTOME_TRANSPORT_OF_INORGANIC_CATIONS_ANIONS_AND_AMINO_ACIDS_OLIGOPEPTIDES_Thyroid_Esophagus - Gastroesophageal Junction
Source_FSTL4	Esophagus - Gastroesophageal Junction	Thyroid	434.124552661	2.207562245949092	0.013637401694529235	Target_63,REACTOME_METABOLISM_OF_RNA	8.95835343854845e-5	0.355870868598006	Source_FSTL4_Target_63,REACTOME_METABOLISM_OF_RNA_Esophagus - Gastroesophageal Junction_Thyroid	Source_FSTL4_Target_63,REACTOME_METABOLISM_OF_RNA_Thyroid_Esophagus - Gastroesophageal Junction
Source_FSTL4	Esophagus - Gastroesophageal Junction	Thyroid	434.124552661	2.207562245949092	0.013637401694529235	Target_637,REACTOME_AMYLOIDS	3.31599897718249e-6	-0.380965343154801	Source_FSTL4_Target_637,REACTOME_AMYLOIDS_Esophagus - Gastroesophageal Junction_Thyroid	Source_FSTL4_Target_637,REACTOME_AMYLOIDS_Thyroid_Esophagus - Gastroesophageal Junction
Source_FSTL4	Esophagus - Gastroesophageal Junction	Thyroid	434.124552661	2.207562245949092	0.013637401694529235	Target_644,PID_NFAT_TFPATHWAY	6.86291437062003e-5	-0.35798224258196	Source_FSTL4_Target_644,PID_NFAT_TFPATHWAY_Esophagus - Gastroesophageal Junction_Thyroid	Source_FSTL4_Target_644,PID_NFAT_TFPATHWAY_Thyroid_Esophagus - Gastroesophageal Junction
Source_FSTL4	Esophagus - Gastroesophageal Junction	Thyroid	434.124552661	2.207562245949092	0.013637401694529235	Target_651,REACTOME_DEVELOPMENTAL_BIOLOGY	2.8472752600095e-8	-0.41377791209501	Source_FSTL4_Target_651,REACTOME_DEVELOPMENTAL_BIOLOGY_Esophagus - Gastroesophageal Junction_Thyroid	Source_FSTL4_Target_651,REACTOME_DEVELOPMENTAL_BIOLOGY_Thyroid_Esophagus - Gastroesophageal Junction
Source_FSTL4	Esophagus - Gastroesophageal Junction	Thyroid	434.124552661	2.207562245949092	0.013637401694529235	Target_672,REACTOME_SLC_MEDIATED_TRANSMEMBRANE_TRANSPORT	0	-0.46089179307333	Source_FSTL4_Target_672,REACTOME_SLC_MEDIATED_TRANSMEMBRANE_TRANSPORT_Esophagus - Gastroesophageal Junction_Thyroid	Source_FSTL4_Target_672,REACTOME_SLC_MEDIATED_TRANSMEMBRANE_TRANSPORT_Thyroid_Esophagus - Gastroesophageal Junction
Source_FSTL4	Esophagus - Gastroesophageal Junction	Thyroid	434.124552661	2.207562245949092	0.013637401694529235	Target_678,REACTOME_HIV_LIFE_CYCLE	4.9230202752781e-4	-0.341986184680764	Source_FSTL4_Target_678,REACTOME_HIV_LIFE_CYCLE_Esophagus - Gastroesophageal Junction_Thyroid	Source_FSTL4_Target_678,REACTOME_HIV_LIFE_CYCLE_Thyroid_Esophagus - Gastroesophageal Junction
Source_FSTL4	Esophagus - Gastroesophageal Junction	Thyroid	434.124552661	2.207562245949092	0.013637401694529235	Target_679,REACTOME_GPCR_DOWNSTREAM_SIGNALING	9.050339570793e-4	0.336854397373025	Source_FSTL4_Target_679,REACTOME_GPCR_DOWNSTREAM_SIGNALING_Esophagus - Gastroesophageal Junction_Thyroid	Source_FSTL4_Target_679,REACTOME_GPCR_DOWNSTREAM_SIGNALING_Thyroid_Esophagus - Gastroesophageal Junction
Source_FSTL4	Esophagus - Gastroesophageal Junction	Thyroid	434.124552661	2.207562245949092	0.013637401694529235	Target_685,REACTOME_SIGNALING_BY_GPCR	3.95747334458463e-7	0.396074879238576	Source_FSTL4_Target_685,REACTOME_SIGNALING_BY_GPCR_Esophagus - Gastroesophageal Junction_Thyroid	Source_FSTL4_Target_685,REACTOME_SIGNALING_BY_GPCR_Thyroid_Esophagus - Gastroesophageal Junction
Source_FSTL4	Esophagus - Gastroesophageal Junction	Thyroid	434.124552661	2.207562245949092	0.013637401694529235	Target_77,REACTOME_SLC_MEDIATED_TRANSMEMBRANE_TRANSPORT	1.3246050896587e-5	-0.370685286946277	Source_FSTL4_Target_77,REACTOME_SLC_MEDIATED_TRANSMEMBRANE_TRANSPORT_Esophagus - Gastroesophageal Junction_Thyroid	Source_FSTL4_Target_77,REACTOME_SLC_MEDIATED_TRANSMEMBRANE_TRANSPORT_Thyroid_Esophagus - Gastroesophageal Junction
Source_FSTL4	Esophagus - Gastroesophageal Junction	Thyroid	434.124552661	2.207562245949092	0.013637401694529235	Target_LV 145	4.78533657144453e-10	0.440079999465213	Source_FSTL4_Target_LV 145_Esophagus - Gastroesophageal Junction_Thyroid	Source_FSTL4_Target_LV 145_Thyroid_Esophagus - Gastroesophageal Junction
Source_FSTL4	Esophagus - Gastroesophageal Junction	Thyroid	434.124552661	2.207562245949092	0.013637401694529235	Target_LV 195	0	-0.511636431582989	Source_FSTL4_Target_LV 195_Esophagus - Gastroesophageal Junction_Thyroid	Source_FSTL4_Target_LV 195_Thyroid_Esophagus - Gastroesophageal Junction
Source_FSTL4	Esophagus - Gastroesophageal Junction	Thyroid	434.124552661	2.207562245949092	0.013637401694529235	Target_LV 203	2.70371516286616e-8	-0.414129110479342	Source_FSTL4_Target_LV 203_Esophagus - Gastroesophageal Junction_Thyroid	Source_FSTL4_Target_LV 203_Thyroid_Esophagus - Gastroesophageal Junction
Source_FSTL4	Esophagus - Gastroesophageal Junction	Thyroid	434.124552661	2.207562245949092	0.013637401694529235	Target_LV 206	2.2391558848444e-4	0.348490383789302	Source_FSTL4_Target_LV 206_Esophagus - Gastroesophageal Junction_Thyroid	Source_FSTL4_Target_LV 206_Thyroid_Esophagus - Gastroesophageal Junction
Source_FSTL4	Esophagus - Gastroesophageal Junction	Thyroid	434.124552661	2.207562245949092	0.013637401694529235	Target_LV 207	3.85298552054714e-5	0.362504037759542	Source_FSTL4_Target_LV 207_Esophagus - Gastroesophageal Junction_Thyroid	Source_FSTL4_Target_LV 207_Thyroid_Esophagus - Gastroesophageal Junction
Source_FSTL4	Esophagus - Gastroesophageal Junction	Thyroid	434.124552661	2.207562245949092	0.013637401694529235	Target_LV 213	5.77972951099071e-6	0.376884592716153	Source_FSTL4_Target_LV 213_Esophagus - Gastroesophageal Junction_Thyroid	Source_FSTL4_Target_LV 213_Thyroid_Esophagus - Gastroesophageal Junction
Source_FSTL4	Esophagus - Gastroesophageal Junction	Thyroid	434.124552661	2.207562245949092	0.013637401694529235	Target_LV 215	1.63897777571975e-8	0.417376582700515	Source_FSTL4_Target_LV 215_Esophagus - Gastroesophageal Junction_Thyroid	Source_FSTL4_Target_LV 215_Thyroid_Esophagus - Gastroesophageal Junction
Source_FSTL4	Esophagus - Gastroesophageal Junction	Thyroid	434.124552661	2.207562245949092	0.013637401694529235	Target_LV 216	4.55133361310089e-5	-0.361206573629788	Source_FSTL4_Target_LV 216_Esophagus - Gastroesophageal Junction_Thyroid	Source_FSTL4_Target_LV 216_Thyroid_Esophagus - Gastroesophageal Junction
Source_FSTL4	Esophagus - Gastroesophageal Junction	Thyroid	434.124552661	2.207562245949092	0.013637401694529235	Target_LV 231	0.00463598430291512	0.322599559025891	Source_FSTL4_Target_LV 231_Esophagus - Gastroesophageal Junction_Thyroid	Source_FSTL4_Target_LV 231_Thyroid_Esophagus - Gastroesophageal Junction
Source_FSTL4	Esophagus - Gastroesophageal Junction	Thyroid	434.124552661	2.207562245949092	0.013637401694529235	Target_LV 272	2.5948487558658e-7	0.398986675708212	Source_FSTL4_Target_LV 272_Esophagus - Gastroesophageal Junction_Thyroid	Source_FSTL4_Target_LV 272_Thyroid_Esophagus - Gastroesophageal Junction
Source_FSTL4	Esophagus - Gastroesophageal Junction	Thyroid	434.124552661	2.207562245949092	0.013637401694529235	Target_LV 275	3.45563509833724e-5	-0.363348679066422	Source_FSTL4_Target_LV 275_Esophagus - Gastroesophageal Junction_Thyroid	Source_FSTL4_Target_LV 275_Thyroid_Esophagus - Gastroesophageal Junction
Source_FSTL4	Esophagus - Gastroesophageal Junction	Thyroid	434.124552661	2.207562245949092	0.013637401694529235	Target_LV 288	8.62437283588591e-7	-0.390628334899964	Source_FSTL4_Target_LV 288_Esophagus - Gastroesophageal Junction_Thyroid	Source_FSTL4_Target_LV 288_Thyroid_Esophagus - Gastroesophageal Junction
Source_FSTL4	Esophagus - Gastroesophageal Junction	Thyroid	434.124552661	2.207562245949092	0.013637401694529235	Target_LV 292	7.78813527002598e-5	-0.356982035134738	Source_FSTL4_Target_LV 292_Esophagus - Gastroesophageal Junction_Thyroid	Source_FSTL4_Target_LV 292_Thyroid_Esophagus - Gastroesophageal Junction
Source_FSTL4	Esophagus - Gastroesophageal Junction	Thyroid	434.124552661	2.207562245949092	0.013637401694529235	Target_LV 318	1.0799595427801e-4	0.354380367778094	Source_FSTL4_Target_LV 318_Esophagus - Gastroesophageal Junction_Thyroid	Source_FSTL4_Target_LV 318_Thyroid_Esophagus - Gastroesophageal Junction
Source_FSTL4	Esophagus - Gastroesophageal Junction	Thyroid	434.124552661	2.207562245949092	0.013637401694529235	Target_LV 330	0	-0.481491076015789	Source_FSTL4_Target_LV 330_Esophagus - Gastroesophageal Junction_Thyroid	Source_FSTL4_Target_LV 330_Thyroid_Esophagus - Gastroesophageal Junction
Source_FSTL4	Esophagus - Gastroesophageal Junction	Thyroid	434.124552661	2.207562245949092	0.013637401694529235	Target_LV 331	7.18853259762398e-6	0.375266898818509	Source_FSTL4_Target_LV 331_Esophagus - Gastroesophageal Junction_Thyroid	Source_FSTL4_Target_LV 331_Thyroid_Esophagus - Gastroesophageal Junction
Source_FSTL4	Esophagus - Gastroesophageal Junction	Thyroid	434.124552661	2.207562245949092	0.013637401694529235	Target_LV 338	1.0679866306784e-4	0.354469476387581	Source_FSTL4_Target_LV 338_Esophagus - Gastroesophageal Junction_Thyroid	Source_FSTL4_Target_LV 338_Thyroid_Esophagus - Gastroesophageal Junction
Source_FSTL4	Esophagus - Gastroesophageal Junction	Thyroid	434.124552661	2.207562245949092	0.013637401694529235	Target_LV 339	0.00290794016805984	-0.326744802019917	Source_FSTL4_Target_LV 339_Esophagus - Gastroesophageal Junction_Thyroid	Source_FSTL4_Target_LV 339_Thyroid_Esophagus - Gastroesophageal Junction
Source_FSTL4	Esophagus - Gastroesophageal Junction	Thyroid	434.124552661	2.207562245949092	0.013637401694529235	Target_LV 343	2.39266828572227e-10	-0.445739908645393	Source_FSTL4_Target_LV 343_Esophagus - Gastroesophageal Junction_Thyroid	Source_FSTL4_Target_LV 343_Thyroid_Esophagus - Gastroesophageal Junction
Source_FSTL4	Esophagus - Gastroesophageal Junction	Thyroid	434.124552661	2.207562245949092	0.013637401694529235	Target_LV 350	3.4678568479407e-4	-0.344897432393201	Source_FSTL4_Target_LV 350_Esophagus - Gastroesophageal Junction_Thyroid	Source_FSTL4_Target_LV 350_Thyroid_Esophagus - Gastroesophageal Junction
Source_FSTL4	Esophagus - Gastroesophageal Junction	Thyroid	434.124552661	2.207562245949092	0.013637401694529235	Target_LV 395	5.1095431241599e-7	-0.394300125859676	Source_FSTL4_Target_LV 395_Esophagus - Gastroesophageal Junction_Thyroid	Source_FSTL4_Target_LV 395_Thyroid_Esophagus - Gastroesophageal Junction
Source_FSTL4	Esophagus - Gastroesophageal Junction	Thyroid	434.124552661	2.207562245949092	0.013637401694529235	Target_LV 401	7.34070630059591e-7	0.391762741192224	Source_FSTL4_Target_LV 401_Esophagus - Gastroesophageal Junction_Thyroid	Source_FSTL4_Target_LV 401_Thyroid_Esophagus - Gastroesophageal Junction
Source_FSTL4	Esophagus - Gastroesophageal Junction	Thyroid	434.124552661	2.207562245949092	0.013637401694529235	Target_LV 414	1.9141346285778102e-9	0.430772492018011	Source_FSTL4_Target_LV 414_Esophagus - Gastroesophageal Junction_Thyroid	Source_FSTL4_Target_LV 414_Thyroid_Esophagus - Gastroesophageal Junction
Source_FSTL4	Esophagus - Gastroesophageal Junction	Thyroid	434.124552661	2.207562245949092	0.013637401694529235	Target_LV 427	0.00153604638240212	0.332318185983878	Source_FSTL4_Target_LV 427_Esophagus - Gastroesophageal Junction_Thyroid	Source_FSTL4_Target_LV 427_Thyroid_Esophagus - Gastroesophageal Junction
Source_FSTL4	Esophagus - Gastroesophageal Junction	Thyroid	434.124552661	2.207562245949092	0.013637401694529235	Target_LV 432	2.39266828572227e-10	0.444784601563922	Source_FSTL4_Target_LV 432_Esophagus - Gastroesophageal Junction_Thyroid	Source_FSTL4_Target_LV 432_Thyroid_Esophagus - Gastroesophageal Junction
Source_FSTL4	Esophagus - Gastroesophageal Junction	Thyroid	434.124552661	2.207562245949092	0.013637401694529235	Target_LV 434	1.19633414286113e-10	-0.447210600473476	Source_FSTL4_Target_LV 434_Esophagus - Gastroesophageal Junction_Thyroid	Source_FSTL4_Target_LV 434_Thyroid_Esophagus - Gastroesophageal Junction
Source_FSTL4	Esophagus - Gastroesophageal Junction	Thyroid	434.124552661	2.207562245949092	0.013637401694529235	Target_LV 475	0	-0.483150756343766	Source_FSTL4_Target_LV 475_Esophagus - Gastroesophageal Junction_Thyroid	Source_FSTL4_Target_LV 475_Thyroid_Esophagus - Gastroesophageal Junction
Source_FSTL4	Esophagus - Gastroesophageal Junction	Thyroid	434.124552661	2.207562245949092	0.013637401694529235	Target_LV 489	7.62974062951116e-6	-0.374823530486784	Source_FSTL4_Target_LV 489_Esophagus - Gastroesophageal Junction_Thyroid	Source_FSTL4_Target_LV 489_Thyroid_Esophagus - Gastroesophageal Junction
Source_FSTL4	Esophagus - Gastroesophageal Junction	Thyroid	434.124552661	2.207562245949092	0.013637401694529235	Target_LV 499	6.34703116153545e-6	-0.376191226680054	Source_FSTL4_Target_LV 499_Esophagus - Gastroesophageal Junction_Thyroid	Source_FSTL4_Target_LV 499_Thyroid_Esophagus - Gastroesophageal Junction
Source_FSTL4	Esophagus - Gastroesophageal Junction	Thyroid	434.124552661	2.207562245949092	0.013637401694529235	Target_LV 528	1.19633414286113e-10	0.447498256939483	Source_FSTL4_Target_LV 528_Esophagus - Gastroesophageal Junction_Thyroid	Source_FSTL4_Target_LV 528_Thyroid_Esophagus - Gastroesophageal Junction
Source_FSTL4	Esophagus - Gastroesophageal Junction	Thyroid	434.124552661	2.207562245949092	0.013637401694529235	Target_LV 54	7.297638271452911e-9	0.422561905773434	Source_FSTL4_Target_LV 54_Esophagus - Gastroesophageal Junction_Thyroid	Source_FSTL4_Target_LV 54_Thyroid_Esophagus - Gastroesophageal Junction
Source_FSTL4	Esophagus - Gastroesophageal Junction	Thyroid	434.124552661	2.207562245949092	0.013637401694529235	Target_LV 547	2.87383387798101e-6	0.382007490522591	Source_FSTL4_Target_LV 547_Esophagus - Gastroesophageal Junction_Thyroid	Source_FSTL4_Target_LV 547_Thyroid_Esophagus - Gastroesophageal Junction
Source_FSTL4	Esophagus - Gastroesophageal Junction	Thyroid	434.124552661	2.207562245949092	0.013637401694529235	Target_LV 567	3.11046877143895e-9	0.427818275420323	Source_FSTL4_Target_LV 567_Esophagus - Gastroesophageal Junction_Thyroid	Source_FSTL4_Target_LV 567_Thyroid_Esophagus - Gastroesophageal Junction
Source_FSTL4	Esophagus - Gastroesophageal Junction	Thyroid	434.124552661	2.207562245949092	0.013637401694529235	Target_LV 586	2.16656113272151e-7	-0.400221553256863	Source_FSTL4_Target_LV 586_Esophagus - Gastroesophageal Junction_Thyroid	Source_FSTL4_Target_LV 586_Thyroid_Esophagus - Gastroesophageal Junction
Source_FSTL4	Esophagus - Gastroesophageal Junction	Thyroid	434.124552661	2.207562245949092	0.013637401694529235	Target_LV 600	1.45431163742771e-5	0.369978672332902	Source_FSTL4_Target_LV 600_Esophagus - Gastroesophageal Junction_Thyroid	Source_FSTL4_Target_LV 600_Thyroid_Esophagus - Gastroesophageal Junction
Source_FSTL4	Esophagus - Gastroesophageal Junction	Thyroid	434.124552661	2.207562245949092	0.013637401694529235	Target_LV 675	1.66000932995125e-5	0.368975022069926	Source_FSTL4_Target_LV 675_Esophagus - Gastroesophageal Junction_Thyroid	Source_FSTL4_Target_LV 675_Thyroid_Esophagus - Gastroesophageal Junction
Source_FSTL4	Esophagus - Gastroesophageal Junction	Thyroid	434.124552661	2.207562245949092	0.013637401694529235	Target_LV 684	0.00452066869781742	0.322825032032175	Source_FSTL4_Target_LV 684_Esophagus - Gastroesophageal Junction_Thyroid	Source_FSTL4_Target_LV 684_Thyroid_Esophagus - Gastroesophageal Junction
Source_FSTL4	Esophagus - Gastroesophageal Junction	Thyroid	434.124552661	2.207562245949092	0.013637401694529235	Target_LV 78	2.9908353571528303e-9	0.428146364977262	Source_FSTL4_Target_LV 78_Esophagus - Gastroesophageal Junction_Thyroid	Source_FSTL4_Target_LV 78_Thyroid_Esophagus - Gastroesophageal Junction
Source_FSTL4	Esophagus - Gastroesophageal Junction	Thyroid	434.124552661	2.207562245949092	0.013637401694529235	Target_LV 85	5.80102425873363e-7	0.39341385209388	Source_FSTL4_Target_LV 85_Esophagus - Gastroesophageal Junction_Thyroid	Source_FSTL4_Target_LV 85_Thyroid_Esophagus - Gastroesophageal Junction
Source_IGF1	Esophagus - Gastroesophageal Junction	Thyroid	408.1910287445098	2.0281346792667296	0.02127325218184768	Target_105,REACTOME_GENERIC_TRANSCRIPTION_PATHWAY	1.49218757639069e-6	0.386732885620001	Source_IGF1_Target_105,REACTOME_GENERIC_TRANSCRIPTION_PATHWAY_Esophagus - Gastroesophageal Junction_Thyroid	Source_IGF1_Target_105,REACTOME_GENERIC_TRANSCRIPTION_PATHWAY_Thyroid_Esophagus - Gastroesophageal Junction
Source_IGF1	Esophagus - Gastroesophageal Junction	Thyroid	408.1910287445098	2.0281346792667296	0.02127325218184768	Target_109,KEGG_REGULATION_OF_ACTIN_CYTOSKELETON	0.00285088687315338	0.326919535599113	Source_IGF1_Target_109,KEGG_REGULATION_OF_ACTIN_CYTOSKELETON_Esophagus - Gastroesophageal Junction_Thyroid	Source_IGF1_Target_109,KEGG_REGULATION_OF_ACTIN_CYTOSKELETON_Thyroid_Esophagus - Gastroesophageal Junction
Source_IGF1	Esophagus - Gastroesophageal Junction	Thyroid	408.1910287445098	2.0281346792667296	0.02127325218184768	Target_11,MIPS_RIBOSOME_CYTOPLASMIC	1.25610299663848e-5	0.371086163849119	Source_IGF1_Target_11,MIPS_RIBOSOME_CYTOPLASMIC_Esophagus - Gastroesophageal Junction_Thyroid	Source_IGF1_Target_11,MIPS_RIBOSOME_CYTOPLASMIC_Thyroid_Esophagus - Gastroesophageal Junction
Source_IGF1	Esophagus - Gastroesophageal Junction	Thyroid	408.1910287445098	2.0281346792667296	0.02127325218184768	Target_111,REACTOME_DEVELOPMENTAL_BIOLOGY	1.7927629407821e-4	-0.350299311317505	Source_IGF1_Target_111,REACTOME_DEVELOPMENTAL_BIOLOGY_Esophagus - Gastroesophageal Junction_Thyroid	Source_IGF1_Target_111,REACTOME_DEVELOPMENTAL_BIOLOGY_Thyroid_Esophagus - Gastroesophageal Junction
Source_IGF1	Esophagus - Gastroesophageal Junction	Thyroid	408.1910287445098	2.0281346792667296	0.02127325218184768	Target_116,REACTOME_ACTIVATION_OF_THE_MRNA_UPON_BINDING_OF_THE_CAP_BINDING_COMPLEX_AND_EIFS_AND_SUBSEQUENT_BINDING_TO_43S	2.34481492000782e-8	0.415025579805009	Source_IGF1_Target_116,REACTOME_ACTIVATION_OF_THE_MRNA_UPON_BINDING_OF_THE_CAP_BINDING_COMPLEX_AND_EIFS_AND_SUBSEQUENT_BINDING_TO_43S_Esophagus - Gastroesophageal Junction_Thyroid	Source_IGF1_Target_116,REACTOME_ACTIVATION_OF_THE_MRNA_UPON_BINDING_OF_THE_CAP_BINDING_COMPLEX_AND_EIFS_AND_SUBSEQUENT_BINDING_TO_43S_Thyroid_Esophagus - Gastroesophageal Junction
Source_IGF1	Esophagus - Gastroesophageal Junction	Thyroid	408.1910287445098	2.0281346792667296	0.02127325218184768	Target_130,SVM Neutrophils	8.73323924288627e-9	0.421393841753242	Source_IGF1_Target_130,SVM Neutrophils_Esophagus - Gastroesophageal Junction_Thyroid	Source_IGF1_Target_130,SVM Neutrophils_Thyroid_Esophagus - Gastroesophageal Junction
Source_IGF1	Esophagus - Gastroesophageal Junction	Thyroid	408.1910287445098	2.0281346792667296	0.02127325218184768	Target_131,KEGG_UBIQUITIN_MEDIATED_PROTEOLYSIS	6.86600091270861e-6	0.375608060173668	Source_IGF1_Target_131,KEGG_UBIQUITIN_MEDIATED_PROTEOLYSIS_Esophagus - Gastroesophageal Junction_Thyroid	Source_IGF1_Target_131,KEGG_UBIQUITIN_MEDIATED_PROTEOLYSIS_Thyroid_Esophagus - Gastroesophageal Junction
Source_IGF1	Esophagus - Gastroesophageal Junction	Thyroid	408.1910287445098	2.0281346792667296	0.02127325218184768	Target_132,REACTOME_ADAPTIVE_IMMUNE_SYSTEM	2.15340145715004e-9	-0.430202710193294	Source_IGF1_Target_132,REACTOME_ADAPTIVE_IMMUNE_SYSTEM_Esophagus - Gastroesophageal Junction_Thyroid	Source_IGF1_Target_132,REACTOME_ADAPTIVE_IMMUNE_SYSTEM_Thyroid_Esophagus - Gastroesophageal Junction
Source_IGF1	Esophagus - Gastroesophageal Junction	Thyroid	408.1910287445098	2.0281346792667296	0.02127325218184768	Target_133,REACTOME_NEURONAL_SYSTEM	9.22828231120221e-6	-0.373403239493233	Source_IGF1_Target_133,REACTOME_NEURONAL_SYSTEM_Esophagus - Gastroesophageal Junction_Thyroid	Source_IGF1_Target_133,REACTOME_NEURONAL_SYSTEM_Thyroid_Esophagus - Gastroesophageal Junction
Source_IGF1	Esophagus - Gastroesophageal Junction	Thyroid	408.1910287445098	2.0281346792667296	0.02127325218184768	Target_144,PID_MET_PATHWAY	8.54182578002849e-8	0.406509668335114	Source_IGF1_Target_144,PID_MET_PATHWAY_Esophagus - Gastroesophageal Junction_Thyroid	Source_IGF1_Target_144,PID_MET_PATHWAY_Thyroid_Esophagus - Gastroesophageal Junction
Source_IGF1	Esophagus - Gastroesophageal Junction	Thyroid	408.1910287445098	2.0281346792667296	0.02127325218184768	Target_160,REACTOME_ANTIGEN_PROCESSING_UBIQUITINATION_PROTEASOME_DEGRADATION	0	-0.451687617066218	Source_IGF1_Target_160,REACTOME_ANTIGEN_PROCESSING_UBIQUITINATION_PROTEASOME_DEGRADATION_Esophagus - Gastroesophageal Junction_Thyroid	Source_IGF1_Target_160,REACTOME_ANTIGEN_PROCESSING_UBIQUITINATION_PROTEASOME_DEGRADATION_Thyroid_Esophagus - Gastroesophageal Junction
Source_IGF1	Esophagus - Gastroesophageal Junction	Thyroid	408.1910287445098	2.0281346792667296	0.02127325218184768	Target_162,KEGG_FATTY_ACID_METABOLISM	2.02194826153246e-5	0.367472164333209	Source_IGF1_Target_162,KEGG_FATTY_ACID_METABOLISM_Esophagus - Gastroesophageal Junction_Thyroid	Source_IGF1_Target_162,KEGG_FATTY_ACID_METABOLISM_Thyroid_Esophagus - Gastroesophageal Junction
Source_IGF1	Esophagus - Gastroesophageal Junction	Thyroid	408.1910287445098	2.0281346792667296	0.02127325218184768	Target_185,REACTOME_TRANSCRIPTION	1.19633414286113e-10	0.446273708109564	Source_IGF1_Target_185,REACTOME_TRANSCRIPTION_Esophagus - Gastroesophageal Junction_Thyroid	Source_IGF1_Target_185,REACTOME_TRANSCRIPTION_Thyroid_Esophagus - Gastroesophageal Junction
Source_IGF1	Esophagus - Gastroesophageal Junction	Thyroid	408.1910287445098	2.0281346792667296	0.02127325218184768	Target_198,REACTOME_DEVELOPMENTAL_BIOLOGY	0.00175089579185173	-0.331184063087151	Source_IGF1_Target_198,REACTOME_DEVELOPMENTAL_BIOLOGY_Esophagus - Gastroesophageal Junction_Thyroid	Source_IGF1_Target_198,REACTOME_DEVELOPMENTAL_BIOLOGY_Thyroid_Esophagus - Gastroesophageal Junction
Source_IGF1	Esophagus - Gastroesophageal Junction	Thyroid	408.1910287445098	2.0281346792667296	0.02127325218184768	Target_2,REACTOME_COLLAGEN_FORMATION	0	0.46905268868122	Source_IGF1_Target_2,REACTOME_COLLAGEN_FORMATION_Esophagus - Gastroesophageal Junction_Thyroid	Source_IGF1_Target_2,REACTOME_COLLAGEN_FORMATION_Thyroid_Esophagus - Gastroesophageal Junction
Source_IGF1	Esophagus - Gastroesophageal Junction	Thyroid	408.1910287445098	2.0281346792667296	0.02127325218184768	Target_220,REACTOME_METABOLISM_OF_LIPIDS_AND_LIPOPROTEINS	0	0.48609561688747	Source_IGF1_Target_220,REACTOME_METABOLISM_OF_LIPIDS_AND_LIPOPROTEINS_Esophagus - Gastroesophageal Junction_Thyroid	Source_IGF1_Target_220,REACTOME_METABOLISM_OF_LIPIDS_AND_LIPOPROTEINS_Thyroid_Esophagus - Gastroesophageal Junction
Source_IGF1	Esophagus - Gastroesophageal Junction	Thyroid	408.1910287445098	2.0281346792667296	0.02127325218184768	Target_263,REACTOME_METABOLISM_OF_PROTEINS	3.6624956276476e-4	0.344445680195831	Source_IGF1_Target_263,REACTOME_METABOLISM_OF_PROTEINS_Esophagus - Gastroesophageal Junction_Thyroid	Source_IGF1_Target_263,REACTOME_METABOLISM_OF_PROTEINS_Thyroid_Esophagus - Gastroesophageal Junction
Source_IGF1	Esophagus - Gastroesophageal Junction	Thyroid	408.1910287445098	2.0281346792667296	0.02127325218184768	Target_281,DMAP_ERY3	0	0.549909725116089	Source_IGF1_Target_281,DMAP_ERY3_Esophagus - Gastroesophageal Junction_Thyroid	Source_IGF1_Target_281,DMAP_ERY3_Thyroid_Esophagus - Gastroesophageal Junction
Source_IGF1	Esophagus - Gastroesophageal Junction	Thyroid	408.1910287445098	2.0281346792667296	0.02127325218184768	Target_317,REACTOME_GENERIC_TRANSCRIPTION_PATHWAY	4.32953326301444e-7	0.39545310100433	Source_IGF1_Target_317,REACTOME_GENERIC_TRANSCRIPTION_PATHWAY_Esophagus - Gastroesophageal Junction_Thyroid	Source_IGF1_Target_317,REACTOME_GENERIC_TRANSCRIPTION_PATHWAY_Thyroid_Esophagus - Gastroesophageal Junction
Source_IGF1	Esophagus - Gastroesophageal Junction	Thyroid	408.1910287445098	2.0281346792667296	0.02127325218184768	Target_328,REACTOME_NEURONAL_SYSTEM	3.0461418845773e-5	-0.364324404849145	Source_IGF1_Target_328,REACTOME_NEURONAL_SYSTEM_Esophagus - Gastroesophageal Junction_Thyroid	Source_IGF1_Target_328,REACTOME_NEURONAL_SYSTEM_Thyroid_Esophagus - Gastroesophageal Junction
Source_IGF1	Esophagus - Gastroesophageal Junction	Thyroid	408.1910287445098	2.0281346792667296	0.02127325218184768	Target_335,REACTOME_SIGNALING_BY_GPCR	4.30680291430008e-9	-0.425943754691297	Source_IGF1_Target_335,REACTOME_SIGNALING_BY_GPCR_Esophagus - Gastroesophageal Junction_Thyroid	Source_IGF1_Target_335,REACTOME_SIGNALING_BY_GPCR_Thyroid_Esophagus - Gastroesophageal Junction
Source_IGF1	Esophagus - Gastroesophageal Junction	Thyroid	408.1910287445098	2.0281346792667296	0.02127325218184768	Target_342,REACTOME_GPCR_DOWNSTREAM_SIGNALING	3.48898889424021e-6	0.380594200762791	Source_IGF1_Target_342,REACTOME_GPCR_DOWNSTREAM_SIGNALING_Esophagus - Gastroesophageal Junction_Thyroid	Source_IGF1_Target_342,REACTOME_GPCR_DOWNSTREAM_SIGNALING_Thyroid_Esophagus - Gastroesophageal Junction
Source_IGF1	Esophagus - Gastroesophageal Junction	Thyroid	408.1910287445098	2.0281346792667296	0.02127325218184768	Target_367,KEGG_UBIQUITIN_MEDIATED_PROTEOLYSIS	0	-0.510940416389408	Source_IGF1_Target_367,KEGG_UBIQUITIN_MEDIATED_PROTEOLYSIS_Esophagus - Gastroesophageal Junction_Thyroid	Source_IGF1_Target_367,KEGG_UBIQUITIN_MEDIATED_PROTEOLYSIS_Thyroid_Esophagus - Gastroesophageal Junction
Source_IGF1	Esophagus - Gastroesophageal Junction	Thyroid	408.1910287445098	2.0281346792667296	0.02127325218184768	Target_379,PID_BETACATENIN_NUC_PATHWAY	6.88442445850868e-6	-0.375588231738645	Source_IGF1_Target_379,PID_BETACATENIN_NUC_PATHWAY_Esophagus - Gastroesophageal Junction_Thyroid	Source_IGF1_Target_379,PID_BETACATENIN_NUC_PATHWAY_Thyroid_Esophagus - Gastroesophageal Junction
Source_IGF1	Esophagus - Gastroesophageal Junction	Thyroid	408.1910287445098	2.0281346792667296	0.02127325218184768	Target_408,REACTOME_MRNA_PROCESSING	0.0036446341196279	-0.324745667667185	Source_IGF1_Target_408,REACTOME_MRNA_PROCESSING_Esophagus - Gastroesophageal Junction_Thyroid	Source_IGF1_Target_408,REACTOME_MRNA_PROCESSING_Thyroid_Esophagus - Gastroesophageal Junction
Source_IGF1	Esophagus - Gastroesophageal Junction	Thyroid	408.1910287445098	2.0281346792667296	0.02127325218184768	Target_415,REACTOME_GENERIC_TRANSCRIPTION_PATHWAY	0	-0.459756361341262	Source_IGF1_Target_415,REACTOME_GENERIC_TRANSCRIPTION_PATHWAY_Esophagus - Gastroesophageal Junction_Thyroid	Source_IGF1_Target_415,REACTOME_GENERIC_TRANSCRIPTION_PATHWAY_Thyroid_Esophagus - Gastroesophageal Junction
Source_IGF1	Esophagus - Gastroesophageal Junction	Thyroid	408.1910287445098	2.0281346792667296	0.02127325218184768	Target_428,REACTOME_GLOBAL_GENOMIC_NER_GG_NER	1.30232934791863e-6	-0.387704498610632	Source_IGF1_Target_428,REACTOME_GLOBAL_GENOMIC_NER_GG_NER_Esophagus - Gastroesophageal Junction_Thyroid	Source_IGF1_Target_428,REACTOME_GLOBAL_GENOMIC_NER_GG_NER_Thyroid_Esophagus - Gastroesophageal Junction
Source_IGF1	Esophagus - Gastroesophageal Junction	Thyroid	408.1910287445098	2.0281346792667296	0.02127325218184768	Target_44,REACTOME_TRANSCRIPTION	0	0.489422352789172	Source_IGF1_Target_44,REACTOME_TRANSCRIPTION_Esophagus - Gastroesophageal Junction_Thyroid	Source_IGF1_Target_44,REACTOME_TRANSCRIPTION_Thyroid_Esophagus - Gastroesophageal Junction
Source_IGF1	Esophagus - Gastroesophageal Junction	Thyroid	408.1910287445098	2.0281346792667296	0.02127325218184768	Target_454,REACTOME_TRANSMEMBRANE_TRANSPORT_OF_SMALL_MOLECULES	1.19633414286113e-10	-0.449124476105951	Source_IGF1_Target_454,REACTOME_TRANSMEMBRANE_TRANSPORT_OF_SMALL_MOLECULES_Esophagus - Gastroesophageal Junction_Thyroid	Source_IGF1_Target_454,REACTOME_TRANSMEMBRANE_TRANSPORT_OF_SMALL_MOLECULES_Thyroid_Esophagus - Gastroesophageal Junction
Source_IGF1	Esophagus - Gastroesophageal Junction	Thyroid	408.1910287445098	2.0281346792667296	0.02127325218184768	Target_463,DMAP_ERY2	7.43760936616766e-7	0.391671301758468	Source_IGF1_Target_463,DMAP_ERY2_Esophagus - Gastroesophageal Junction_Thyroid	Source_IGF1_Target_463,DMAP_ERY2_Thyroid_Esophagus - Gastroesophageal Junction
Source_IGF1	Esophagus - Gastroesophageal Junction	Thyroid	408.1910287445098	2.0281346792667296	0.02127325218184768	Target_466,KEGG_SMALL_CELL_LUNG_CANCER	6.3647512628595e-4	0.339832797544567	Source_IGF1_Target_466,KEGG_SMALL_CELL_LUNG_CANCER_Esophagus - Gastroesophageal Junction_Thyroid	Source_IGF1_Target_466,KEGG_SMALL_CELL_LUNG_CANCER_Thyroid_Esophagus - Gastroesophageal Junction
Source_IGF1	Esophagus - Gastroesophageal Junction	Thyroid	408.1910287445098	2.0281346792667296	0.02127325218184768	Target_477,REACTOME_MITOTIC_G2_G2_M_PHASES	6.17069150887772e-6	0.376400090383391	Source_IGF1_Target_477,REACTOME_MITOTIC_G2_G2_M_PHASES_Esophagus - Gastroesophageal Junction_Thyroid	Source_IGF1_Target_477,REACTOME_MITOTIC_G2_G2_M_PHASES_Thyroid_Esophagus - Gastroesophageal Junction
Source_IGF1	Esophagus - Gastroesophageal Junction	Thyroid	408.1910287445098	2.0281346792667296	0.02127325218184768	Target_481,REACTOME_AXON_GUIDANCE	3.43168448879716e-6	-0.380715170008334	Source_IGF1_Target_481,REACTOME_AXON_GUIDANCE_Esophagus - Gastroesophageal Junction_Thyroid	Source_IGF1_Target_481,REACTOME_AXON_GUIDANCE_Thyroid_Esophagus - Gastroesophageal Junction
Source_IGF1	Esophagus - Gastroesophageal Junction	Thyroid	408.1910287445098	2.0281346792667296	0.02127325218184768	Target_482,PID_IL6_7PATHWAY	4.16802815372819e-7	0.395717140912683	Source_IGF1_Target_482,PID_IL6_7PATHWAY_Esophagus - Gastroesophageal Junction_Thyroid	Source_IGF1_Target_482,PID_IL6_7PATHWAY_Thyroid_Esophagus - Gastroesophageal Junction
Source_IGF1	Esophagus - Gastroesophageal Junction	Thyroid	408.1910287445098	2.0281346792667296	0.02127325218184768	Target_483,KEGG_CYSTEINE_AND_METHIONINE_METABOLISM	4.36661962144314e-8	-0.410970467591935	Source_IGF1_Target_483,KEGG_CYSTEINE_AND_METHIONINE_METABOLISM_Esophagus - Gastroesophageal Junction_Thyroid	Source_IGF1_Target_483,KEGG_CYSTEINE_AND_METHIONINE_METABOLISM_Thyroid_Esophagus - Gastroesophageal Junction
Source_IGF1	Esophagus - Gastroesophageal Junction	Thyroid	408.1910287445098	2.0281346792667296	0.02127325218184768	Target_491,KEGG_REGULATION_OF_ACTIN_CYTOSKELETON	4.65126340405408e-5	0.361036965701855	Source_IGF1_Target_491,KEGG_REGULATION_OF_ACTIN_CYTOSKELETON_Esophagus - Gastroesophageal Junction_Thyroid	Source_IGF1_Target_491,KEGG_REGULATION_OF_ACTIN_CYTOSKELETON_Thyroid_Esophagus - Gastroesophageal Junction
Source_IGF1	Esophagus - Gastroesophageal Junction	Thyroid	408.1910287445098	2.0281346792667296	0.02127325218184768	Target_493,KEGG_HEMATOPOIETIC_CELL_LINEAGE	1.10062741143224e-8	0.419918268598925	Source_IGF1_Target_493,KEGG_HEMATOPOIETIC_CELL_LINEAGE_Esophagus - Gastroesophageal Junction_Thyroid	Source_IGF1_Target_493,KEGG_HEMATOPOIETIC_CELL_LINEAGE_Thyroid_Esophagus - Gastroesophageal Junction
Source_IGF1	Esophagus - Gastroesophageal Junction	Thyroid	408.1910287445098	2.0281346792667296	0.02127325218184768	Target_521,IRIS_Monocyte-Day1	2.35735250182501e-5	0.366297318368535	Source_IGF1_Target_521,IRIS_Monocyte-Day1_Esophagus - Gastroesophageal Junction_Thyroid	Source_IGF1_Target_521,IRIS_Monocyte-Day1_Thyroid_Esophagus - Gastroesophageal Junction
Source_IGF1	Esophagus - Gastroesophageal Junction	Thyroid	408.1910287445098	2.0281346792667296	0.02127325218184768	Target_563,REACTOME_O_LINKED_GLYCOSYLATION_OF_MUCINS	3.75409654029824e-7	0.396441612576606	Source_IGF1_Target_563,REACTOME_O_LINKED_GLYCOSYLATION_OF_MUCINS_Esophagus - Gastroesophageal Junction_Thyroid	Source_IGF1_Target_563,REACTOME_O_LINKED_GLYCOSYLATION_OF_MUCINS_Thyroid_Esophagus - Gastroesophageal Junction
Source_IGF1	Esophagus - Gastroesophageal Junction	Thyroid	408.1910287445098	2.0281346792667296	0.02127325218184768	Target_587,REACTOME_GENERIC_TRANSCRIPTION_PATHWAY	0.0028026019897136	-0.32707007992775	Source_IGF1_Target_587,REACTOME_GENERIC_TRANSCRIPTION_PATHWAY_Esophagus - Gastroesophageal Junction_Thyroid	Source_IGF1_Target_587,REACTOME_GENERIC_TRANSCRIPTION_PATHWAY_Thyroid_Esophagus - Gastroesophageal Junction
Source_IGF1	Esophagus - Gastroesophageal Junction	Thyroid	408.1910287445098	2.0281346792667296	0.02127325218184768	Target_611,KEGG_BASE_EXCISION_REPAIR	9.8736519425735e-4	0.336112830970657	Source_IGF1_Target_611,KEGG_BASE_EXCISION_REPAIR_Esophagus - Gastroesophageal Junction_Thyroid	Source_IGF1_Target_611,KEGG_BASE_EXCISION_REPAIR_Thyroid_Esophagus - Gastroesophageal Junction
Source_IGF1	Esophagus - Gastroesophageal Junction	Thyroid	408.1910287445098	2.0281346792667296	0.02127325218184768	Target_662,REACTOME_GENERIC_TRANSCRIPTION_PATHWAY	5.59190505056151e-5	-0.359594660133848	Source_IGF1_Target_662,REACTOME_GENERIC_TRANSCRIPTION_PATHWAY_Esophagus - Gastroesophageal Junction_Thyroid	Source_IGF1_Target_662,REACTOME_GENERIC_TRANSCRIPTION_PATHWAY_Thyroid_Esophagus - Gastroesophageal Junction
Source_IGF1	Esophagus - Gastroesophageal Junction	Thyroid	408.1910287445098	2.0281346792667296	0.02127325218184768	Target_678,REACTOME_HIV_LIFE_CYCLE	0.00272081472567032	0.327330902465237	Source_IGF1_Target_678,REACTOME_HIV_LIFE_CYCLE_Esophagus - Gastroesophageal Junction_Thyroid	Source_IGF1_Target_678,REACTOME_HIV_LIFE_CYCLE_Thyroid_Esophagus - Gastroesophageal Junction
Source_IGF1	Esophagus - Gastroesophageal Junction	Thyroid	408.1910287445098	2.0281346792667296	0.02127325218184768	Target_94,KEGG_SPLICEOSOME	0.00159008228333346	-0.332019121802868	Source_IGF1_Target_94,KEGG_SPLICEOSOME_Esophagus - Gastroesophageal Junction_Thyroid	Source_IGF1_Target_94,KEGG_SPLICEOSOME_Thyroid_Esophagus - Gastroesophageal Junction
Source_IGF1	Esophagus - Gastroesophageal Junction	Thyroid	408.1910287445098	2.0281346792667296	0.02127325218184768	Target_98,IRIS_Neutrophil-Resting	2.870484142381e-5	0.364782728117867	Source_IGF1_Target_98,IRIS_Neutrophil-Resting_Esophagus - Gastroesophageal Junction_Thyroid	Source_IGF1_Target_98,IRIS_Neutrophil-Resting_Thyroid_Esophagus - Gastroesophageal Junction
Source_IGF1	Esophagus - Gastroesophageal Junction	Thyroid	408.1910287445098	2.0281346792667296	0.02127325218184768	Target_LV 112	2.82334857715227e-8	-0.413853216850481	Source_IGF1_Target_LV 112_Esophagus - Gastroesophageal Junction_Thyroid	Source_IGF1_Target_LV 112_Thyroid_Esophagus - Gastroesophageal Junction
Source_IGF1	Esophagus - Gastroesophageal Junction	Thyroid	408.1910287445098	2.0281346792667296	0.02127325218184768	Target_LV 145	0	-0.527630991337117	Source_IGF1_Target_LV 145_Esophagus - Gastroesophageal Junction_Thyroid	Source_IGF1_Target_LV 145_Thyroid_Esophagus - Gastroesophageal Junction
Source_IGF1	Esophagus - Gastroesophageal Junction	Thyroid	408.1910287445098	2.0281346792667296	0.02127325218184768	Target_LV 200	3.319052021915e-4	0.345259724923789	Source_IGF1_Target_LV 200_Esophagus - Gastroesophageal Junction_Thyroid	Source_IGF1_Target_LV 200_Thyroid_Esophagus - Gastroesophageal Junction
Source_IGF1	Esophagus - Gastroesophageal Junction	Thyroid	408.1910287445098	2.0281346792667296	0.02127325218184768	Target_LV 21	6.69002016029374e-6	-0.37580085223511	Source_IGF1_Target_LV 21_Esophagus - Gastroesophageal Junction_Thyroid	Source_IGF1_Target_LV 21_Thyroid_Esophagus - Gastroesophageal Junction
Source_IGF1	Esophagus - Gastroesophageal Junction	Thyroid	408.1910287445098	2.0281346792667296	0.02127325218184768	Target_LV 211	0.00115401477962473	0.334779536229741	Source_IGF1_Target_LV 211_Esophagus - Gastroesophageal Junction_Thyroid	Source_IGF1_Target_LV 211_Thyroid_Esophagus - Gastroesophageal Junction
Source_IGF1	Esophagus - Gastroesophageal Junction	Thyroid	408.1910287445098	2.0281346792667296	0.02127325218184768	Target_LV 228	5.40372168988945e-6	-0.377381752375506	Source_IGF1_Target_LV 228_Esophagus - Gastroesophageal Junction_Thyroid	Source_IGF1_Target_LV 228_Thyroid_Esophagus - Gastroesophageal Junction
Source_IGF1	Esophagus - Gastroesophageal Junction	Thyroid	408.1910287445098	2.0281346792667296	0.02127325218184768	Target_LV 247	5.28779691144621e-8	-0.409698030887352	Source_IGF1_Target_LV 247_Esophagus - Gastroesophageal Junction_Thyroid	Source_IGF1_Target_LV 247_Thyroid_Esophagus - Gastroesophageal Junction
Source_IGF1	Esophagus - Gastroesophageal Junction	Thyroid	408.1910287445098	2.0281346792667296	0.02127325218184768	Target_LV 249	2.72046384086622e-7	0.398660778426694	Source_IGF1_Target_LV 249_Esophagus - Gastroesophageal Junction_Thyroid	Source_IGF1_Target_LV 249_Thyroid_Esophagus - Gastroesophageal Junction
Source_IGF1	Esophagus - Gastroesophageal Junction	Thyroid	408.1910287445098	2.0281346792667296	0.02127325218184768	Target_LV 264	0.00158801370196704	0.332030388018587	Source_IGF1_Target_LV 264_Esophagus - Gastroesophageal Junction_Thyroid	Source_IGF1_Target_LV 264_Thyroid_Esophagus - Gastroesophageal Junction
Source_IGF1	Esophagus - Gastroesophageal Junction	Thyroid	408.1910287445098	2.0281346792667296	0.02127325218184768	Target_LV 272	2.97887201572422e-8	-0.413479022946766	Source_IGF1_Target_LV 272_Esophagus - Gastroesophageal Junction_Thyroid	Source_IGF1_Target_LV 272_Thyroid_Esophagus - Gastroesophageal Junction
Source_IGF1	Esophagus - Gastroesophageal Junction	Thyroid	408.1910287445098	2.0281346792667296	0.02127325218184768	Target_LV 275	3.67035315029796e-7	0.396599219568258	Source_IGF1_Target_LV 275_Esophagus - Gastroesophageal Junction_Thyroid	Source_IGF1_Target_LV 275_Thyroid_Esophagus - Gastroesophageal Junction
Source_IGF1	Esophagus - Gastroesophageal Junction	Thyroid	408.1910287445098	2.0281346792667296	0.02127325218184768	Target_LV 29	9.7372746356239e-5	-0.35520699943982	Source_IGF1_Target_LV 29_Esophagus - Gastroesophageal Junction_Thyroid	Source_IGF1_Target_LV 29_Thyroid_Esophagus - Gastroesophageal Junction
Source_IGF1	Esophagus - Gastroesophageal Junction	Thyroid	408.1910287445098	2.0281346792667296	0.02127325218184768	Target_LV 329	7.96878172559801e-7	-0.391185759275611	Source_IGF1_Target_LV 329_Esophagus - Gastroesophageal Junction_Thyroid	Source_IGF1_Target_LV 329_Thyroid_Esophagus - Gastroesophageal Junction
Source_IGF1	Esophagus - Gastroesophageal Junction	Thyroid	408.1910287445098	2.0281346792667296	0.02127325218184768	Target_LV 330	1.68204580486275e-7	0.401947929675933	Source_IGF1_Target_LV 330_Esophagus - Gastroesophageal Junction_Thyroid	Source_IGF1_Target_LV 330_Thyroid_Esophagus - Gastroesophageal Junction
Source_IGF1	Esophagus - Gastroesophageal Junction	Thyroid	408.1910287445098	2.0281346792667296	0.02127325218184768	Target_LV 350	5.9816707143056605e-9	0.423802763803713	Source_IGF1_Target_LV 350_Esophagus - Gastroesophageal Junction_Thyroid	Source_IGF1_Target_LV 350_Thyroid_Esophagus - Gastroesophageal Junction
Source_IGF1	Esophagus - Gastroesophageal Junction	Thyroid	408.1910287445098	2.0281346792667296	0.02127325218184768	Target_LV 384	2.39266828572227e-10	-0.445021871565424	Source_IGF1_Target_LV 384_Esophagus - Gastroesophageal Junction_Thyroid	Source_IGF1_Target_LV 384_Thyroid_Esophagus - Gastroesophageal Junction
Source_IGF1	Esophagus - Gastroesophageal Junction	Thyroid	408.1910287445098	2.0281346792667296	0.02127325218184768	Target_LV 425	6.62290581487923e-7	0.392485334358759	Source_IGF1_Target_LV 425_Esophagus - Gastroesophageal Junction_Thyroid	Source_IGF1_Target_LV 425_Thyroid_Esophagus - Gastroesophageal Junction
Source_IGF1	Esophagus - Gastroesophageal Junction	Thyroid	408.1910287445098	2.0281346792667296	0.02127325218184768	Target_LV 434	0	0.450890345474607	Source_IGF1_Target_LV 434_Esophagus - Gastroesophageal Junction_Thyroid	Source_IGF1_Target_LV 434_Thyroid_Esophagus - Gastroesophageal Junction
Source_IGF1	Esophagus - Gastroesophageal Junction	Thyroid	408.1910287445098	2.0281346792667296	0.02127325218184768	Target_LV 439	1.53106843603368e-6	0.386548703956248	Source_IGF1_Target_LV 439_Esophagus - Gastroesophageal Junction_Thyroid	Source_IGF1_Target_LV 439_Thyroid_Esophagus - Gastroesophageal Junction
Source_IGF1	Esophagus - Gastroesophageal Junction	Thyroid	408.1910287445098	2.0281346792667296	0.02127325218184768	Target_LV 475	0	0.464583521936561	Source_IGF1_Target_LV 475_Esophagus - Gastroesophageal Junction_Thyroid	Source_IGF1_Target_LV 475_Thyroid_Esophagus - Gastroesophageal Junction
Source_IGF1	Esophagus - Gastroesophageal Junction	Thyroid	408.1910287445098	2.0281346792667296	0.02127325218184768	Target_LV 489	1.3769303523991e-4	0.352431545484641	Source_IGF1_Target_LV 489_Esophagus - Gastroesophageal Junction_Thyroid	Source_IGF1_Target_LV 489_Thyroid_Esophagus - Gastroesophageal Junction
Source_IGF1	Esophagus - Gastroesophageal Junction	Thyroid	408.1910287445098	2.0281346792667296	0.02127325218184768	Target_LV 500	0.00246118425621855	0.328212274383867	Source_IGF1_Target_LV 500_Esophagus - Gastroesophageal Junction_Thyroid	Source_IGF1_Target_LV 500_Thyroid_Esophagus - Gastroesophageal Junction
Source_IGF1	Esophagus - Gastroesophageal Junction	Thyroid	408.1910287445098	2.0281346792667296	0.02127325218184768	Target_LV 511	6.7809894085169e-5	-0.358077024487133	Source_IGF1_Target_LV 511_Esophagus - Gastroesophageal Junction_Thyroid	Source_IGF1_Target_LV 511_Thyroid_Esophagus - Gastroesophageal Junction
Source_IGF1	Esophagus - Gastroesophageal Junction	Thyroid	408.1910287445098	2.0281346792667296	0.02127325218184768	Target_LV 528	0	-0.508600561328878	Source_IGF1_Target_LV 528_Esophagus - Gastroesophageal Junction_Thyroid	Source_IGF1_Target_LV 528_Thyroid_Esophagus - Gastroesophageal Junction
Source_IGF1	Esophagus - Gastroesophageal Junction	Thyroid	408.1910287445098	2.0281346792667296	0.02127325218184768	Target_LV 54	0	-0.488533740274688	Source_IGF1_Target_LV 54_Esophagus - Gastroesophageal Junction_Thyroid	Source_IGF1_Target_LV 54_Thyroid_Esophagus - Gastroesophageal Junction
Source_IGF1	Esophagus - Gastroesophageal Junction	Thyroid	408.1910287445098	2.0281346792667296	0.02127325218184768	Target_LV 540	1.25904597862991e-5	-0.371068527389365	Source_IGF1_Target_LV 540_Esophagus - Gastroesophageal Junction_Thyroid	Source_IGF1_Target_LV 540_Thyroid_Esophagus - Gastroesophageal Junction
Source_IGF1	Esophagus - Gastroesophageal Junction	Thyroid	408.1910287445098	2.0281346792667296	0.02127325218184768	Target_LV 547	0	-0.450371855120731	Source_IGF1_Target_LV 547_Esophagus - Gastroesophageal Junction_Thyroid	Source_IGF1_Target_LV 547_Thyroid_Esophagus - Gastroesophageal Junction
Source_IGF1	Esophagus - Gastroesophageal Junction	Thyroid	408.1910287445098	2.0281346792667296	0.02127325218184768	Target_LV 567	0	-0.492345629956369	Source_IGF1_Target_LV 567_Esophagus - Gastroesophageal Junction_Thyroid	Source_IGF1_Target_LV 567_Thyroid_Esophagus - Gastroesophageal Junction
Source_IGF1	Esophagus - Gastroesophageal Junction	Thyroid	408.1910287445098	2.0281346792667296	0.02127325218184768	Target_LV 606	0	-0.476134149262984	Source_IGF1_Target_LV 606_Esophagus - Gastroesophageal Junction_Thyroid	Source_IGF1_Target_LV 606_Thyroid_Esophagus - Gastroesophageal Junction
Source_IGF1	Esophagus - Gastroesophageal Junction	Thyroid	408.1910287445098	2.0281346792667296	0.02127325218184768	Target_LV 645	7.178004857166801e-10	-0.437317893350107	Source_IGF1_Target_LV 645_Esophagus - Gastroesophageal Junction_Thyroid	Source_IGF1_Target_LV 645_Thyroid_Esophagus - Gastroesophageal Junction
Source_IGF1	Esophagus - Gastroesophageal Junction	Thyroid	408.1910287445098	2.0281346792667296	0.02127325218184768	Target_LV 649	1.5033134839193e-6	-0.386679450813675	Source_IGF1_Target_LV 649_Esophagus - Gastroesophageal Junction_Thyroid	Source_IGF1_Target_LV 649_Thyroid_Esophagus - Gastroesophageal Junction
Source_IGF1	Esophagus - Gastroesophageal Junction	Thyroid	408.1910287445098	2.0281346792667296	0.02127325218184768	Target_LV 74	3.59440985890913e-5	0.363043397224652	Source_IGF1_Target_LV 74_Esophagus - Gastroesophageal Junction_Thyroid	Source_IGF1_Target_LV 74_Thyroid_Esophagus - Gastroesophageal Junction
Source_IGF1	Esophagus - Gastroesophageal Junction	Thyroid	408.1910287445098	2.0281346792667296	0.02127325218184768	Target_LV 78	1.1588218894775e-4	-0.353816340854357	Source_IGF1_Target_LV 78_Esophagus - Gastroesophageal Junction_Thyroid	Source_IGF1_Target_LV 78_Thyroid_Esophagus - Gastroesophageal Junction
Source_IGF1	Esophagus - Gastroesophageal Junction	Thyroid	408.1910287445098	2.0281346792667296	0.02127325218184768	Target_LV 87	1.39729435217895e-5	-0.370281388450836	Source_IGF1_Target_LV 87_Esophagus - Gastroesophageal Junction_Thyroid	Source_IGF1_Target_LV 87_Thyroid_Esophagus - Gastroesophageal Junction
Source_IGF1	Esophagus - Gastroesophageal Junction	Thyroid	408.1910287445098	2.0281346792667296	0.02127325218184768	Target_LV 96	9.57067314288906e-10	0.434914324886256	Source_IGF1_Target_LV 96_Esophagus - Gastroesophageal Junction_Thyroid	Source_IGF1_Target_LV 96_Thyroid_Esophagus - Gastroesophageal Junction
Source_CD55	Esophagus - Gastroesophageal Junction	Lung	707.362537414348	4.543252069769474	2.7696473506790415e-6	Target_105,REACTOME_GENERIC_TRANSCRIPTION_PATHWAY	0	0.534016089349467	Source_CD55_Target_105,REACTOME_GENERIC_TRANSCRIPTION_PATHWAY_Esophagus - Gastroesophageal Junction_Lung	Source_CD55_Target_105,REACTOME_GENERIC_TRANSCRIPTION_PATHWAY_Lung_Esophagus - Gastroesophageal Junction
Source_CD55	Esophagus - Gastroesophageal Junction	Lung	707.362537414348	4.543252069769474	2.7696473506790415e-6	Target_109,KEGG_REGULATION_OF_ACTIN_CYTOSKELETON	1.0205806939334e-5	0.408800031370333	Source_CD55_Target_109,KEGG_REGULATION_OF_ACTIN_CYTOSKELETON_Esophagus - Gastroesophageal Junction_Lung	Source_CD55_Target_109,KEGG_REGULATION_OF_ACTIN_CYTOSKELETON_Lung_Esophagus - Gastroesophageal Junction
Source_CD55	Esophagus - Gastroesophageal Junction	Lung	707.362537414348	4.543252069769474	2.7696473506790415e-6	Target_121,REACTOME_DEVELOPMENTAL_BIOLOGY	1.04351441945205e-5	0.408620108147081	Source_CD55_Target_121,REACTOME_DEVELOPMENTAL_BIOLOGY_Esophagus - Gastroesophageal Junction_Lung	Source_CD55_Target_121,REACTOME_DEVELOPMENTAL_BIOLOGY_Lung_Esophagus - Gastroesophageal Junction
Source_CD55	Esophagus - Gastroesophageal Junction	Lung	707.362537414348	4.543252069769474	2.7696473506790415e-6	Target_13,REACTOME_METABOLISM_OF_AMINO_ACIDS_AND_DERIVATIVES	0	-0.499419514155555	Source_CD55_Target_13,REACTOME_METABOLISM_OF_AMINO_ACIDS_AND_DERIVATIVES_Esophagus - Gastroesophageal Junction_Lung	Source_CD55_Target_13,REACTOME_METABOLISM_OF_AMINO_ACIDS_AND_DERIVATIVES_Lung_Esophagus - Gastroesophageal Junction
Source_CD55	Esophagus - Gastroesophageal Junction	Lung	707.362537414348	4.543252069769474	2.7696473506790415e-6	Target_131,KEGG_UBIQUITIN_MEDIATED_PROTEOLYSIS	0	0.589258646166508	Source_CD55_Target_131,KEGG_UBIQUITIN_MEDIATED_PROTEOLYSIS_Esophagus - Gastroesophageal Junction_Lung	Source_CD55_Target_131,KEGG_UBIQUITIN_MEDIATED_PROTEOLYSIS_Lung_Esophagus - Gastroesophageal Junction
Source_CD55	Esophagus - Gastroesophageal Junction	Lung	707.362537414348	4.543252069769474	2.7696473506790415e-6	Target_133,REACTOME_NEURONAL_SYSTEM	1.1064224540202e-4	-0.388865038722917	Source_CD55_Target_133,REACTOME_NEURONAL_SYSTEM_Esophagus - Gastroesophageal Junction_Lung	Source_CD55_Target_133,REACTOME_NEURONAL_SYSTEM_Lung_Esophagus - Gastroesophageal Junction
Source_CD55	Esophagus - Gastroesophageal Junction	Lung	707.362537414348	4.543252069769474	2.7696473506790415e-6	Target_138,REACTOME_DEVELOPMENTAL_BIOLOGY	1.4356009714333601e-9	0.473387298909152	Source_CD55_Target_138,REACTOME_DEVELOPMENTAL_BIOLOGY_Esophagus - Gastroesophageal Junction_Lung	Source_CD55_Target_138,REACTOME_DEVELOPMENTAL_BIOLOGY_Lung_Esophagus - Gastroesophageal Junction
Source_CD55	Esophagus - Gastroesophageal Junction	Lung	707.362537414348	4.543252069769474	2.7696473506790415e-6	Target_144,PID_MET_PATHWAY	1.6868311414342e-7	0.440301284867076	Source_CD55_Target_144,PID_MET_PATHWAY_Esophagus - Gastroesophageal Junction_Lung	Source_CD55_Target_144,PID_MET_PATHWAY_Lung_Esophagus - Gastroesophageal Junction
Source_CD55	Esophagus - Gastroesophageal Junction	Lung	707.362537414348	4.543252069769474	2.7696473506790415e-6	Target_156,REACTOME_MUSCLE_CONTRACTION	0.00217017238696515	-0.361928009565323	Source_CD55_Target_156,REACTOME_MUSCLE_CONTRACTION_Esophagus - Gastroesophageal Junction_Lung	Source_CD55_Target_156,REACTOME_MUSCLE_CONTRACTION_Lung_Esophagus - Gastroesophageal Junction
Source_CD55	Esophagus - Gastroesophageal Junction	Lung	707.362537414348	4.543252069769474	2.7696473506790415e-6	Target_160,REACTOME_ANTIGEN_PROCESSING_UBIQUITINATION_PROTEASOME_DEGRADATION	7.89341267459776e-7	-0.42883355512509	Source_CD55_Target_160,REACTOME_ANTIGEN_PROCESSING_UBIQUITINATION_PROTEASOME_DEGRADATION_Esophagus - Gastroesophageal Junction_Lung	Source_CD55_Target_160,REACTOME_ANTIGEN_PROCESSING_UBIQUITINATION_PROTEASOME_DEGRADATION_Lung_Esophagus - Gastroesophageal Junction
Source_CD55	Esophagus - Gastroesophageal Junction	Lung	707.362537414348	4.543252069769474	2.7696473506790415e-6	Target_166,REACTOME_RNA_POL_I_TRANSCRIPTION	6.66827080557653e-5	-0.393213004097588	Source_CD55_Target_166,REACTOME_RNA_POL_I_TRANSCRIPTION_Esophagus - Gastroesophageal Junction_Lung	Source_CD55_Target_166,REACTOME_RNA_POL_I_TRANSCRIPTION_Lung_Esophagus - Gastroesophageal Junction
Source_CD55	Esophagus - Gastroesophageal Junction	Lung	707.362537414348	4.543252069769474	2.7696473506790415e-6	Target_17,KEGG_INSULIN_SIGNALING_PATHWAY	3.3152967290406e-4	-0.379217341784577	Source_CD55_Target_17,KEGG_INSULIN_SIGNALING_PATHWAY_Esophagus - Gastroesophageal Junction_Lung	Source_CD55_Target_17,KEGG_INSULIN_SIGNALING_PATHWAY_Lung_Esophagus - Gastroesophageal Junction
Source_CD55	Esophagus - Gastroesophageal Junction	Lung	707.362537414348	4.543252069769474	2.7696473506790415e-6	Target_171,REACTOME_NEURONAL_SYSTEM	4.00353220908478e-6	-0.416279192483279	Source_CD55_Target_171,REACTOME_NEURONAL_SYSTEM_Esophagus - Gastroesophageal Junction_Lung	Source_CD55_Target_171,REACTOME_NEURONAL_SYSTEM_Lung_Esophagus - Gastroesophageal Junction
Source_CD55	Esophagus - Gastroesophageal Junction	Lung	707.362537414348	4.543252069769474	2.7696473506790415e-6	Target_175,KEGG_AXON_GUIDANCE	0	-0.522849917419794	Source_CD55_Target_175,KEGG_AXON_GUIDANCE_Esophagus - Gastroesophageal Junction_Lung	Source_CD55_Target_175,KEGG_AXON_GUIDANCE_Lung_Esophagus - Gastroesophageal Junction
Source_CD55	Esophagus - Gastroesophageal Junction	Lung	707.362537414348	4.543252069769474	2.7696473506790415e-6	Target_18,REACTOME_BIOLOGICAL_OXIDATIONS	1.48106166886208e-7	-0.441252866296075	Source_CD55_Target_18,REACTOME_BIOLOGICAL_OXIDATIONS_Esophagus - Gastroesophageal Junction_Lung	Source_CD55_Target_18,REACTOME_BIOLOGICAL_OXIDATIONS_Lung_Esophagus - Gastroesophageal Junction
Source_CD55	Esophagus - Gastroesophageal Junction	Lung	707.362537414348	4.543252069769474	2.7696473506790415e-6	Target_188,REACTOME_DEVELOPMENTAL_BIOLOGY	9.00748688179576e-5	-0.390638668506173	Source_CD55_Target_188,REACTOME_DEVELOPMENTAL_BIOLOGY_Esophagus - Gastroesophageal Junction_Lung	Source_CD55_Target_188,REACTOME_DEVELOPMENTAL_BIOLOGY_Lung_Esophagus - Gastroesophageal Junction
Source_CD55	Esophagus - Gastroesophageal Junction	Lung	707.362537414348	4.543252069769474	2.7696473506790415e-6	Target_190,MIPS_MEDIATOR_COMPLEX	0	0.525462444149636	Source_CD55_Target_190,MIPS_MEDIATOR_COMPLEX_Esophagus - Gastroesophageal Junction_Lung	Source_CD55_Target_190,MIPS_MEDIATOR_COMPLEX_Lung_Esophagus - Gastroesophageal Junction
Source_CD55	Esophagus - Gastroesophageal Junction	Lung	707.362537414348	4.543252069769474	2.7696473506790415e-6	Target_191,REACTOME_GPCR_DOWNSTREAM_SIGNALING	0	0.510638532772372	Source_CD55_Target_191,REACTOME_GPCR_DOWNSTREAM_SIGNALING_Esophagus - Gastroesophageal Junction_Lung	Source_CD55_Target_191,REACTOME_GPCR_DOWNSTREAM_SIGNALING_Lung_Esophagus - Gastroesophageal Junction
Source_CD55	Esophagus - Gastroesophageal Junction	Lung	707.362537414348	4.543252069769474	2.7696473506790415e-6	Target_193,REACTOME_ER_PHAGOSOME_PATHWAY	1.3829574838109e-4	0.386929041993804	Source_CD55_Target_193,REACTOME_ER_PHAGOSOME_PATHWAY_Esophagus - Gastroesophageal Junction_Lung	Source_CD55_Target_193,REACTOME_ER_PHAGOSOME_PATHWAY_Lung_Esophagus - Gastroesophageal Junction
Source_CD55	Esophagus - Gastroesophageal Junction	Lung	707.362537414348	4.543252069769474	2.7696473506790415e-6	Target_196,KEGG_AXON_GUIDANCE	4.17436872468535e-5	-0.397179316281644	Source_CD55_Target_196,KEGG_AXON_GUIDANCE_Esophagus - Gastroesophageal Junction_Lung	Source_CD55_Target_196,KEGG_AXON_GUIDANCE_Lung_Esophagus - Gastroesophageal Junction
Source_CD55	Esophagus - Gastroesophageal Junction	Lung	707.362537414348	4.543252069769474	2.7696473506790415e-6	Target_199,PID_KITPATHWAY	0	0.53921827635924	Source_CD55_Target_199,PID_KITPATHWAY_Esophagus - Gastroesophageal Junction_Lung	Source_CD55_Target_199,PID_KITPATHWAY_Lung_Esophagus - Gastroesophageal Junction
Source_CD55	Esophagus - Gastroesophageal Junction	Lung	707.362537414348	4.543252069769474	2.7696473506790415e-6	Target_219,KEGG_PEROXISOME	1.52628309946223e-6	-0.423797900123976	Source_CD55_Target_219,KEGG_PEROXISOME_Esophagus - Gastroesophageal Junction_Lung	Source_CD55_Target_219,KEGG_PEROXISOME_Lung_Esophagus - Gastroesophageal Junction
Source_CD55	Esophagus - Gastroesophageal Junction	Lung	707.362537414348	4.543252069769474	2.7696473506790415e-6	Target_225,REACTOME_GENERIC_TRANSCRIPTION_PATHWAY	1.5552343857194701e-9	-0.472691792205053	Source_CD55_Target_225,REACTOME_GENERIC_TRANSCRIPTION_PATHWAY_Esophagus - Gastroesophageal Junction_Lung	Source_CD55_Target_225,REACTOME_GENERIC_TRANSCRIPTION_PATHWAY_Lung_Esophagus - Gastroesophageal Junction
Source_CD55	Esophagus - Gastroesophageal Junction	Lung	707.362537414348	4.543252069769474	2.7696473506790415e-6	Target_248,DMAP_ERY3	6.4555027782686e-4	0.37320129368224503	Source_CD55_Target_248,DMAP_ERY3_Esophagus - Gastroesophageal Junction_Lung	Source_CD55_Target_248,DMAP_ERY3_Lung_Esophagus - Gastroesophageal Junction
Source_CD55	Esophagus - Gastroesophageal Junction	Lung	707.362537414348	4.543252069769474	2.7696473506790415e-6	Target_27,REACTOME_PHOSPHOLIPID_METABOLISM	0.00460171567029311	0.354713394721427	Source_CD55_Target_27,REACTOME_PHOSPHOLIPID_METABOLISM_Esophagus - Gastroesophageal Junction_Lung	Source_CD55_Target_27,REACTOME_PHOSPHOLIPID_METABOLISM_Lung_Esophagus - Gastroesophageal Junction
Source_CD55	Esophagus - Gastroesophageal Junction	Lung	707.362537414348	4.543252069769474	2.7696473506790415e-6	Target_289,REACTOME_GPCR_DOWNSTREAM_SIGNALING	0	0.505042948479244	Source_CD55_Target_289,REACTOME_GPCR_DOWNSTREAM_SIGNALING_Esophagus - Gastroesophageal Junction_Lung	Source_CD55_Target_289,REACTOME_GPCR_DOWNSTREAM_SIGNALING_Lung_Esophagus - Gastroesophageal Junction
Source_CD55	Esophagus - Gastroesophageal Junction	Lung	707.362537414348	4.543252069769474	2.7696473506790415e-6	Target_295,REACTOME_CYTOKINE_SIGNALING_IN_IMMUNE_SYSTEM	9.6383318203385e-4	0.36952250691903	Source_CD55_Target_295,REACTOME_CYTOKINE_SIGNALING_IN_IMMUNE_SYSTEM_Esophagus - Gastroesophageal Junction_Lung	Source_CD55_Target_295,REACTOME_CYTOKINE_SIGNALING_IN_IMMUNE_SYSTEM_Lung_Esophagus - Gastroesophageal Junction
Source_CD55	Esophagus - Gastroesophageal Junction	Lung	707.362537414348	4.543252069769474	2.7696473506790415e-6	Target_296,SVM Mast cells activated	3.47379545062587e-5	-0.398720744283836	Source_CD55_Target_296,SVM Mast cells activated_Esophagus - Gastroesophageal Junction_Lung	Source_CD55_Target_296,SVM Mast cells activated_Lung_Esophagus - Gastroesophageal Junction
Source_CD55	Esophagus - Gastroesophageal Junction	Lung	707.362537414348	4.543252069769474	2.7696473506790415e-6	Target_30,IRIS_Neutrophil-Resting	1.00645198770621e-5	0.408912790795783	Source_CD55_Target_30,IRIS_Neutrophil-Resting_Esophagus - Gastroesophageal Junction_Lung	Source_CD55_Target_30,IRIS_Neutrophil-Resting_Lung_Esophagus - Gastroesophageal Junction
Source_CD55	Esophagus - Gastroesophageal Junction	Lung	707.362537414348	4.543252069769474	2.7696473506790415e-6	Target_313,REACTOME_CYTOKINE_SIGNALING_IN_IMMUNE_SYSTEM	1.64615578057692e-7	0.440483600785897	Source_CD55_Target_313,REACTOME_CYTOKINE_SIGNALING_IN_IMMUNE_SYSTEM_Esophagus - Gastroesophageal Junction_Lung	Source_CD55_Target_313,REACTOME_CYTOKINE_SIGNALING_IN_IMMUNE_SYSTEM_Lung_Esophagus - Gastroesophageal Junction
Source_CD55	Esophagus - Gastroesophageal Junction	Lung	707.362537414348	4.543252069769474	2.7696473506790415e-6	Target_317,REACTOME_GENERIC_TRANSCRIPTION_PATHWAY	0.00228957945483144	0.361419795252755	Source_CD55_Target_317,REACTOME_GENERIC_TRANSCRIPTION_PATHWAY_Esophagus - Gastroesophageal Junction_Lung	Source_CD55_Target_317,REACTOME_GENERIC_TRANSCRIPTION_PATHWAY_Lung_Esophagus - Gastroesophageal Junction
Source_CD55	Esophagus - Gastroesophageal Junction	Lung	707.362537414348	4.543252069769474	2.7696473506790415e-6	Target_34,KEGG_AMINOACYL_TRNA_BIOSYNTHESIS	1.29414642238146e-5	-0.40687213828508	Source_CD55_Target_34,KEGG_AMINOACYL_TRNA_BIOSYNTHESIS_Esophagus - Gastroesophageal Junction_Lung	Source_CD55_Target_34,KEGG_AMINOACYL_TRNA_BIOSYNTHESIS_Lung_Esophagus - Gastroesophageal Junction
Source_CD55	Esophagus - Gastroesophageal Junction	Lung	707.362537414348	4.543252069769474	2.7696473506790415e-6	Target_356,KEGG_PATHWAYS_IN_CANCER	1.9141346285778102e-9	0.471260139807076	Source_CD55_Target_356,KEGG_PATHWAYS_IN_CANCER_Esophagus - Gastroesophageal Junction_Lung	Source_CD55_Target_356,KEGG_PATHWAYS_IN_CANCER_Lung_Esophagus - Gastroesophageal Junction
Source_CD55	Esophagus - Gastroesophageal Junction	Lung	707.362537414348	4.543252069769474	2.7696473506790415e-6	Target_373,REACTOME_MRNA_PROCESSING	0	0.565014602760311	Source_CD55_Target_373,REACTOME_MRNA_PROCESSING_Esophagus - Gastroesophageal Junction_Lung	Source_CD55_Target_373,REACTOME_MRNA_PROCESSING_Lung_Esophagus - Gastroesophageal Junction
Source_CD55	Esophagus - Gastroesophageal Junction	Lung	707.362537414348	4.543252069769474	2.7696473506790415e-6	Target_381,IRIS_Monocyte-Day1	2.28858721529335e-7	0.438070491136039	Source_CD55_Target_381,IRIS_Monocyte-Day1_Esophagus - Gastroesophageal Junction_Lung	Source_CD55_Target_381,IRIS_Monocyte-Day1_Lung_Esophagus - Gastroesophageal Junction
Source_CD55	Esophagus - Gastroesophageal Junction	Lung	707.362537414348	4.543252069769474	2.7696473506790415e-6	Target_382,REACTOME_NEURONAL_SYSTEM	2.26786670793899e-5	-0.402268123938663	Source_CD55_Target_382,REACTOME_NEURONAL_SYSTEM_Esophagus - Gastroesophageal Junction_Lung	Source_CD55_Target_382,REACTOME_NEURONAL_SYSTEM_Lung_Esophagus - Gastroesophageal Junction
Source_CD55	Esophagus - Gastroesophageal Junction	Lung	707.362537414348	4.543252069769474	2.7696473506790415e-6	Target_383,KEGG_PATHWAYS_IN_CANCER	3.59833383489772e-6	0.417120577482208	Source_CD55_Target_383,KEGG_PATHWAYS_IN_CANCER_Esophagus - Gastroesophageal Junction_Lung	Source_CD55_Target_383,KEGG_PATHWAYS_IN_CANCER_Lung_Esophagus - Gastroesophageal Junction
Source_CD55	Esophagus - Gastroesophageal Junction	Lung	707.362537414348	4.543252069769474	2.7696473506790415e-6	Target_405,REACTOME_DEVELOPMENTAL_BIOLOGY	0	0.555456624408756	Source_CD55_Target_405,REACTOME_DEVELOPMENTAL_BIOLOGY_Esophagus - Gastroesophageal Junction_Lung	Source_CD55_Target_405,REACTOME_DEVELOPMENTAL_BIOLOGY_Lung_Esophagus - Gastroesophageal Junction
Source_CD55	Esophagus - Gastroesophageal Junction	Lung	707.362537414348	4.543252069769474	2.7696473506790415e-6	Target_415,REACTOME_GENERIC_TRANSCRIPTION_PATHWAY	5.88596398287677e-8	-0.447897933365772	Source_CD55_Target_415,REACTOME_GENERIC_TRANSCRIPTION_PATHWAY_Esophagus - Gastroesophageal Junction_Lung	Source_CD55_Target_415,REACTOME_GENERIC_TRANSCRIPTION_PATHWAY_Lung_Esophagus - Gastroesophageal Junction
Source_CD55	Esophagus - Gastroesophageal Junction	Lung	707.362537414348	4.543252069769474	2.7696473506790415e-6	Target_420,REACTOME_METABOLISM_OF_LIPIDS_AND_LIPOPROTEINS	0	-0.521506630020615	Source_CD55_Target_420,REACTOME_METABOLISM_OF_LIPIDS_AND_LIPOPROTEINS_Esophagus - Gastroesophageal Junction_Lung	Source_CD55_Target_420,REACTOME_METABOLISM_OF_LIPIDS_AND_LIPOPROTEINS_Lung_Esophagus - Gastroesophageal Junction
Source_CD55	Esophagus - Gastroesophageal Junction	Lung	707.362537414348	4.543252069769474	2.7696473506790415e-6	Target_424,REACTOME_SIGNALLING_BY_NGF	0.00294068778145262	-0.35903319911357	Source_CD55_Target_424,REACTOME_SIGNALLING_BY_NGF_Esophagus - Gastroesophageal Junction_Lung	Source_CD55_Target_424,REACTOME_SIGNALLING_BY_NGF_Lung_Esophagus - Gastroesophageal Junction
Source_CD55	Esophagus - Gastroesophageal Junction	Lung	707.362537414348	4.543252069769474	2.7696473506790415e-6	Target_433,REACTOME_SLC_MEDIATED_TRANSMEMBRANE_TRANSPORT	0.00457425011140788	0.354771574666053	Source_CD55_Target_433,REACTOME_SLC_MEDIATED_TRANSMEMBRANE_TRANSPORT_Esophagus - Gastroesophageal Junction_Lung	Source_CD55_Target_433,REACTOME_SLC_MEDIATED_TRANSMEMBRANE_TRANSPORT_Lung_Esophagus - Gastroesophageal Junction
Source_CD55	Esophagus - Gastroesophageal Junction	Lung	707.362537414348	4.543252069769474	2.7696473506790415e-6	Target_44,REACTOME_TRANSCRIPTION	3.56361621807189e-5	0.398507044474101	Source_CD55_Target_44,REACTOME_TRANSCRIPTION_Esophagus - Gastroesophageal Junction_Lung	Source_CD55_Target_44,REACTOME_TRANSCRIPTION_Lung_Esophagus - Gastroesophageal Junction
Source_CD55	Esophagus - Gastroesophageal Junction	Lung	707.362537414348	4.543252069769474	2.7696473506790415e-6	Target_441,KEGG_PATHWAYS_IN_CANCER	9.36161375142408e-5	0.390306912823953	Source_CD55_Target_441,KEGG_PATHWAYS_IN_CANCER_Esophagus - Gastroesophageal Junction_Lung	Source_CD55_Target_441,KEGG_PATHWAYS_IN_CANCER_Lung_Esophagus - Gastroesophageal Junction
Source_CD55	Esophagus - Gastroesophageal Junction	Lung	707.362537414348	4.543252069769474	2.7696473506790415e-6	Target_445,REACTOME_SIGNALING_BY_GPCR	1.53817466084227e-5	-0.40546186179029	Source_CD55_Target_445,REACTOME_SIGNALING_BY_GPCR_Esophagus - Gastroesophageal Junction_Lung	Source_CD55_Target_445,REACTOME_SIGNALING_BY_GPCR_Lung_Esophagus - Gastroesophageal Junction
Source_CD55	Esophagus - Gastroesophageal Junction	Lung	707.362537414348	4.543252069769474	2.7696473506790415e-6	Target_447,REACTOME_SIGNALING_BY_GPCR	0	0.550060493142235	Source_CD55_Target_447,REACTOME_SIGNALING_BY_GPCR_Esophagus - Gastroesophageal Junction_Lung	Source_CD55_Target_447,REACTOME_SIGNALING_BY_GPCR_Lung_Esophagus - Gastroesophageal Junction
Source_CD55	Esophagus - Gastroesophageal Junction	Lung	707.362537414348	4.543252069769474	2.7696473506790415e-6	Target_460,REACTOME_GENERIC_TRANSCRIPTION_PATHWAY	0	0.578097821134322	Source_CD55_Target_460,REACTOME_GENERIC_TRANSCRIPTION_PATHWAY_Esophagus - Gastroesophageal Junction_Lung	Source_CD55_Target_460,REACTOME_GENERIC_TRANSCRIPTION_PATHWAY_Lung_Esophagus - Gastroesophageal Junction
Source_CD55	Esophagus - Gastroesophageal Junction	Lung	707.362537414348	4.543252069769474	2.7696473506790415e-6	Target_464,KEGG_LYSOSOME	2.20125482286448e-7	-0.438358069149956	Source_CD55_Target_464,KEGG_LYSOSOME_Esophagus - Gastroesophageal Junction_Lung	Source_CD55_Target_464,KEGG_LYSOSOME_Lung_Esophagus - Gastroesophageal Junction
Source_CD55	Esophagus - Gastroesophageal Junction	Lung	707.362537414348	4.543252069769474	2.7696473506790415e-6	Target_466,KEGG_SMALL_CELL_LUNG_CANCER	0	0.511785374130316	Source_CD55_Target_466,KEGG_SMALL_CELL_LUNG_CANCER_Esophagus - Gastroesophageal Junction_Lung	Source_CD55_Target_466,KEGG_SMALL_CELL_LUNG_CANCER_Lung_Esophagus - Gastroesophageal Junction
Source_CD55	Esophagus - Gastroesophageal Junction	Lung	707.362537414348	4.543252069769474	2.7696473506790415e-6	Target_477,REACTOME_MITOTIC_G2_G2_M_PHASES	4.0138470020645e-4	-0.377503729009425	Source_CD55_Target_477,REACTOME_MITOTIC_G2_G2_M_PHASES_Esophagus - Gastroesophageal Junction_Lung	Source_CD55_Target_477,REACTOME_MITOTIC_G2_G2_M_PHASES_Lung_Esophagus - Gastroesophageal Junction
Source_CD55	Esophagus - Gastroesophageal Junction	Lung	707.362537414348	4.543252069769474	2.7696473506790415e-6	Target_479,KEGG_MAPK_SIGNALING_PATHWAY	9.2290742844047e-4	0.369922983238181	Source_CD55_Target_479,KEGG_MAPK_SIGNALING_PATHWAY_Esophagus - Gastroesophageal Junction_Lung	Source_CD55_Target_479,KEGG_MAPK_SIGNALING_PATHWAY_Lung_Esophagus - Gastroesophageal Junction
Source_CD55	Esophagus - Gastroesophageal Junction	Lung	707.362537414348	4.543252069769474	2.7696473506790415e-6	Target_483,KEGG_CYSTEINE_AND_METHIONINE_METABOLISM	0	-0.495044159573113	Source_CD55_Target_483,KEGG_CYSTEINE_AND_METHIONINE_METABOLISM_Esophagus - Gastroesophageal Junction_Lung	Source_CD55_Target_483,KEGG_CYSTEINE_AND_METHIONINE_METABOLISM_Lung_Esophagus - Gastroesophageal Junction
Source_CD55	Esophagus - Gastroesophageal Junction	Lung	707.362537414348	4.543252069769474	2.7696473506790415e-6	Target_491,KEGG_REGULATION_OF_ACTIN_CYTOSKELETON	0	0.534824806873205	Source_CD55_Target_491,KEGG_REGULATION_OF_ACTIN_CYTOSKELETON_Esophagus - Gastroesophageal Junction_Lung	Source_CD55_Target_491,KEGG_REGULATION_OF_ACTIN_CYTOSKELETON_Lung_Esophagus - Gastroesophageal Junction
Source_CD55	Esophagus - Gastroesophageal Junction	Lung	707.362537414348	4.543252069769474	2.7696473506790415e-6	Target_506,REACTOME_DNA_REPAIR	2.486657081322e-4	-0.38177635798094	Source_CD55_Target_506,REACTOME_DNA_REPAIR_Esophagus - Gastroesophageal Junction_Lung	Source_CD55_Target_506,REACTOME_DNA_REPAIR_Lung_Esophagus - Gastroesophageal Junction
Source_CD55	Esophagus - Gastroesophageal Junction	Lung	707.362537414348	4.543252069769474	2.7696473506790415e-6	Target_534,REACTOME_GENERIC_TRANSCRIPTION_PATHWAY	1.6748678000055902e-9	0.472016174777761	Source_CD55_Target_534,REACTOME_GENERIC_TRANSCRIPTION_PATHWAY_Esophagus - Gastroesophageal Junction_Lung	Source_CD55_Target_534,REACTOME_GENERIC_TRANSCRIPTION_PATHWAY_Lung_Esophagus - Gastroesophageal Junction
Source_CD55	Esophagus - Gastroesophageal Junction	Lung	707.362537414348	4.543252069769474	2.7696473506790415e-6	Target_542,REACTOME_RNA_POL_II_PRE_TRANSCRIPTION_EVENTS	2.3208882371506e-8	-0.454442098063702	Source_CD55_Target_542,REACTOME_RNA_POL_II_PRE_TRANSCRIPTION_EVENTS_Esophagus - Gastroesophageal Junction_Lung	Source_CD55_Target_542,REACTOME_RNA_POL_II_PRE_TRANSCRIPTION_EVENTS_Lung_Esophagus - Gastroesophageal Junction
Source_CD55	Esophagus - Gastroesophageal Junction	Lung	707.362537414348	4.543252069769474	2.7696473506790415e-6	Target_554,REACTOME_ANTIGEN_PROCESSING_UBIQUITINATION_PROTEASOME_DEGRADATION	1.19633414286113e-10	0.489633916237802	Source_CD55_Target_554,REACTOME_ANTIGEN_PROCESSING_UBIQUITINATION_PROTEASOME_DEGRADATION_Esophagus - Gastroesophageal Junction_Lung	Source_CD55_Target_554,REACTOME_ANTIGEN_PROCESSING_UBIQUITINATION_PROTEASOME_DEGRADATION_Lung_Esophagus - Gastroesophageal Junction
Source_CD55	Esophagus - Gastroesophageal Junction	Lung	707.362537414348	4.543252069769474	2.7696473506790415e-6	Target_557,MIPS_SPLICEOSOME	0	-0.551507433410426	Source_CD55_Target_557,MIPS_SPLICEOSOME_Esophagus - Gastroesophageal Junction_Lung	Source_CD55_Target_557,MIPS_SPLICEOSOME_Lung_Esophagus - Gastroesophageal Junction
Source_CD55	Esophagus - Gastroesophageal Junction	Lung	707.362537414348	4.543252069769474	2.7696473506790415e-6	Target_568,REACTOME_CELL_CYCLE_MITOTIC	2.76372328347207e-5	-0.400628291970111	Source_CD55_Target_568,REACTOME_CELL_CYCLE_MITOTIC_Esophagus - Gastroesophageal Junction_Lung	Source_CD55_Target_568,REACTOME_CELL_CYCLE_MITOTIC_Lung_Esophagus - Gastroesophageal Junction
Source_CD55	Esophagus - Gastroesophageal Junction	Lung	707.362537414348	4.543252069769474	2.7696473506790415e-6	Target_570,KEGG_NEUROACTIVE_LIGAND_RECEPTOR_INTERACTION	3.05495886721019e-6	-0.418406522385928	Source_CD55_Target_570,KEGG_NEUROACTIVE_LIGAND_RECEPTOR_INTERACTION_Esophagus - Gastroesophageal Junction_Lung	Source_CD55_Target_570,KEGG_NEUROACTIVE_LIGAND_RECEPTOR_INTERACTION_Lung_Esophagus - Gastroesophageal Junction
Source_CD55	Esophagus - Gastroesophageal Junction	Lung	707.362537414348	4.543252069769474	2.7696473506790415e-6	Target_580,REACTOME_GENERIC_TRANSCRIPTION_PATHWAY	0	-0.539093022985522	Source_CD55_Target_580,REACTOME_GENERIC_TRANSCRIPTION_PATHWAY_Esophagus - Gastroesophageal Junction_Lung	Source_CD55_Target_580,REACTOME_GENERIC_TRANSCRIPTION_PATHWAY_Lung_Esophagus - Gastroesophageal Junction
Source_CD55	Esophagus - Gastroesophageal Junction	Lung	707.362537414348	4.543252069769474	2.7696473506790415e-6	Target_59,KEGG_PEROXISOME	1.15326611371813e-7	-0.443068521143984	Source_CD55_Target_59,KEGG_PEROXISOME_Esophagus - Gastroesophageal Junction_Lung	Source_CD55_Target_59,KEGG_PEROXISOME_Lung_Esophagus - Gastroesophageal Junction
Source_CD55	Esophagus - Gastroesophageal Junction	Lung	707.362537414348	4.543252069769474	2.7696473506790415e-6	Target_60,REACTOME_SPHINGOLIPID_METABOLISM	2.39266828572227e-10	0.486137268775046	Source_CD55_Target_60,REACTOME_SPHINGOLIPID_METABOLISM_Esophagus - Gastroesophageal Junction_Lung	Source_CD55_Target_60,REACTOME_SPHINGOLIPID_METABOLISM_Lung_Esophagus - Gastroesophageal Junction
Source_CD55	Esophagus - Gastroesophageal Junction	Lung	707.362537414348	4.543252069769474	2.7696473506790415e-6	Target_608,REACTOME_TRANSMEMBRANE_TRANSPORT_OF_SMALL_MOLECULES	9.95350006860463e-8	-0.444124539086422	Source_CD55_Target_608,REACTOME_TRANSMEMBRANE_TRANSPORT_OF_SMALL_MOLECULES_Esophagus - Gastroesophageal Junction_Lung	Source_CD55_Target_608,REACTOME_TRANSMEMBRANE_TRANSPORT_OF_SMALL_MOLECULES_Lung_Esophagus - Gastroesophageal Junction
Source_CD55	Esophagus - Gastroesophageal Junction	Lung	707.362537414348	4.543252069769474	2.7696473506790415e-6	Target_61,DMAP_ERY4	0	0.53279959453726	Source_CD55_Target_61,DMAP_ERY4_Esophagus - Gastroesophageal Junction_Lung	Source_CD55_Target_61,DMAP_ERY4_Lung_Esophagus - Gastroesophageal Junction
Source_CD55	Esophagus - Gastroesophageal Junction	Lung	707.362537414348	4.543252069769474	2.7696473506790415e-6	Target_618,REACTOME_TRANSMEMBRANE_TRANSPORT_OF_SMALL_MOLECULES	2.08927794709268e-6	-0.421370042667347	Source_CD55_Target_618,REACTOME_TRANSMEMBRANE_TRANSPORT_OF_SMALL_MOLECULES_Esophagus - Gastroesophageal Junction_Lung	Source_CD55_Target_618,REACTOME_TRANSMEMBRANE_TRANSPORT_OF_SMALL_MOLECULES_Lung_Esophagus - Gastroesophageal Junction
Source_CD55	Esophagus - Gastroesophageal Junction	Lung	707.362537414348	4.543252069769474	2.7696473506790415e-6	Target_621,MIPS_55S_RIBOSOME_MITOCHONDRIAL	1.06234471886069e-7	-0.443652688529282	Source_CD55_Target_621,MIPS_55S_RIBOSOME_MITOCHONDRIAL_Esophagus - Gastroesophageal Junction_Lung	Source_CD55_Target_621,MIPS_55S_RIBOSOME_MITOCHONDRIAL_Lung_Esophagus - Gastroesophageal Junction
Source_CD55	Esophagus - Gastroesophageal Junction	Lung	707.362537414348	4.543252069769474	2.7696473506790415e-6	Target_624,REACTOME_CELL_CYCLE_MITOTIC	3.15913564437054e-5	0.399514288585471	Source_CD55_Target_624,REACTOME_CELL_CYCLE_MITOTIC_Esophagus - Gastroesophageal Junction_Lung	Source_CD55_Target_624,REACTOME_CELL_CYCLE_MITOTIC_Lung_Esophagus - Gastroesophageal Junction
Source_CD55	Esophagus - Gastroesophageal Junction	Lung	707.362537414348	4.543252069769474	2.7696473506790415e-6	Target_627,REACTOME_GENERIC_TRANSCRIPTION_PATHWAY	4.78533657144453e-10	-0.480395122345034	Source_CD55_Target_627,REACTOME_GENERIC_TRANSCRIPTION_PATHWAY_Esophagus - Gastroesophageal Junction_Lung	Source_CD55_Target_627,REACTOME_GENERIC_TRANSCRIPTION_PATHWAY_Lung_Esophagus - Gastroesophageal Junction
Source_CD55	Esophagus - Gastroesophageal Junction	Lung	707.362537414348	4.543252069769474	2.7696473506790415e-6	Target_630,KEGG_VALINE_LEUCINE_AND_ISOLEUCINE_DEGRADATION	8.4951687484569e-7	-0.428276488759759	Source_CD55_Target_630,KEGG_VALINE_LEUCINE_AND_ISOLEUCINE_DEGRADATION_Esophagus - Gastroesophageal Junction_Lung	Source_CD55_Target_630,KEGG_VALINE_LEUCINE_AND_ISOLEUCINE_DEGRADATION_Lung_Esophagus - Gastroesophageal Junction
Source_CD55	Esophagus - Gastroesophageal Junction	Lung	707.362537414348	4.543252069769474	2.7696473506790415e-6	Target_631,REACTOME_GENERIC_TRANSCRIPTION_PATHWAY	4.78533657144453e-10	0.481425979250607	Source_CD55_Target_631,REACTOME_GENERIC_TRANSCRIPTION_PATHWAY_Esophagus - Gastroesophageal Junction_Lung	Source_CD55_Target_631,REACTOME_GENERIC_TRANSCRIPTION_PATHWAY_Lung_Esophagus - Gastroesophageal Junction
Source_CD55	Esophagus - Gastroesophageal Junction	Lung	707.362537414348	4.543252069769474	2.7696473506790415e-6	Target_638,REACTOME_METABOLISM_OF_NON_CODING_RNA	0	-0.494300127902906	Source_CD55_Target_638,REACTOME_METABOLISM_OF_NON_CODING_RNA_Esophagus - Gastroesophageal Junction_Lung	Source_CD55_Target_638,REACTOME_METABOLISM_OF_NON_CODING_RNA_Lung_Esophagus - Gastroesophageal Junction
Source_CD55	Esophagus - Gastroesophageal Junction	Lung	707.362537414348	4.543252069769474	2.7696473506790415e-6	Target_642,REACTOME_RECRUITMENT_OF_MITOTIC_CENTROSOME_PROTEINS_AND_COMPLEXES	0	-0.494603472157811	Source_CD55_Target_642,REACTOME_RECRUITMENT_OF_MITOTIC_CENTROSOME_PROTEINS_AND_COMPLEXES_Esophagus - Gastroesophageal Junction_Lung	Source_CD55_Target_642,REACTOME_RECRUITMENT_OF_MITOTIC_CENTROSOME_PROTEINS_AND_COMPLEXES_Lung_Esophagus - Gastroesophageal Junction
Source_CD55	Esophagus - Gastroesophageal Junction	Lung	707.362537414348	4.543252069769474	2.7696473506790415e-6	Target_65,REACTOME_CELL_CYCLE_MITOTIC	2.27961470922189e-6	-0.420692673803412	Source_CD55_Target_65,REACTOME_CELL_CYCLE_MITOTIC_Esophagus - Gastroesophageal Junction_Lung	Source_CD55_Target_65,REACTOME_CELL_CYCLE_MITOTIC_Lung_Esophagus - Gastroesophageal Junction
Source_CD55	Esophagus - Gastroesophageal Junction	Lung	707.362537414348	4.543252069769474	2.7696473506790415e-6	Target_658,SVM B cells memory	1.31836022543297e-7	0.442097161244399	Source_CD55_Target_658,SVM B cells memory_Esophagus - Gastroesophageal Junction_Lung	Source_CD55_Target_658,SVM B cells memory_Lung_Esophagus - Gastroesophageal Junction
Source_CD55	Esophagus - Gastroesophageal Junction	Lung	707.362537414348	4.543252069769474	2.7696473506790415e-6	Target_659,KEGG_UBIQUITIN_MEDIATED_PROTEOLYSIS	1.55523438571947e-8	0.457203169955854	Source_CD55_Target_659,KEGG_UBIQUITIN_MEDIATED_PROTEOLYSIS_Esophagus - Gastroesophageal Junction_Lung	Source_CD55_Target_659,KEGG_UBIQUITIN_MEDIATED_PROTEOLYSIS_Lung_Esophagus - Gastroesophageal Junction
Source_CD55	Esophagus - Gastroesophageal Junction	Lung	707.362537414348	4.543252069769474	2.7696473506790415e-6	Target_668,REACTOME_LATE_PHASE_OF_HIV_LIFE_CYCLE	0	-0.547360576085715	Source_CD55_Target_668,REACTOME_LATE_PHASE_OF_HIV_LIFE_CYCLE_Esophagus - Gastroesophageal Junction_Lung	Source_CD55_Target_668,REACTOME_LATE_PHASE_OF_HIV_LIFE_CYCLE_Lung_Esophagus - Gastroesophageal Junction
Source_CD55	Esophagus - Gastroesophageal Junction	Lung	707.362537414348	4.543252069769474	2.7696473506790415e-6	Target_674,REACTOME_TRANSCRIPTION	0	-0.536496862712207	Source_CD55_Target_674,REACTOME_TRANSCRIPTION_Esophagus - Gastroesophageal Junction_Lung	Source_CD55_Target_674,REACTOME_TRANSCRIPTION_Lung_Esophagus - Gastroesophageal Junction
Source_CD55	Esophagus - Gastroesophageal Junction	Lung	707.362537414348	4.543252069769474	2.7696473506790415e-6	Target_677,REACTOME_DNA_REPAIR	4.91102343649352e-5	-0.39580910674008	Source_CD55_Target_677,REACTOME_DNA_REPAIR_Esophagus - Gastroesophageal Junction_Lung	Source_CD55_Target_677,REACTOME_DNA_REPAIR_Lung_Esophagus - Gastroesophageal Junction
Source_CD55	Esophagus - Gastroesophageal Junction	Lung	707.362537414348	4.543252069769474	2.7696473506790415e-6	Target_691,SVM T cells CD8	8.374339000027931e-10	0.47657962393947	Source_CD55_Target_691,SVM T cells CD8_Esophagus - Gastroesophageal Junction_Lung	Source_CD55_Target_691,SVM T cells CD8_Lung_Esophagus - Gastroesophageal Junction
Source_CD55	Esophagus - Gastroesophageal Junction	Lung	707.362537414348	4.543252069769474	2.7696473506790415e-6	Target_695,KEGG_PEROXISOME	3.34973560001117e-9	-0.467619342903293	Source_CD55_Target_695,KEGG_PEROXISOME_Esophagus - Gastroesophageal Junction_Lung	Source_CD55_Target_695,KEGG_PEROXISOME_Lung_Esophagus - Gastroesophageal Junction
Source_CD55	Esophagus - Gastroesophageal Junction	Lung	707.362537414348	4.543252069769474	2.7696473506790415e-6	Target_70,KEGG_LYSOSOME	1.19633414286113e-9	-0.474528920466672	Source_CD55_Target_70,KEGG_LYSOSOME_Esophagus - Gastroesophageal Junction_Lung	Source_CD55_Target_70,KEGG_LYSOSOME_Lung_Esophagus - Gastroesophageal Junction
Source_CD55	Esophagus - Gastroesophageal Junction	Lung	707.362537414348	4.543252069769474	2.7696473506790415e-6	Target_76,REACTOME_METABOLISM_OF_RNA	2.1589919265996e-4	-0.3830254925646	Source_CD55_Target_76,REACTOME_METABOLISM_OF_RNA_Esophagus - Gastroesophageal Junction_Lung	Source_CD55_Target_76,REACTOME_METABOLISM_OF_RNA_Lung_Esophagus - Gastroesophageal Junction
Source_CD55	Esophagus - Gastroesophageal Junction	Lung	707.362537414348	4.543252069769474	2.7696473506790415e-6	Target_88,KEGG_SPLICEOSOME	1.62577024678257e-5	0.40500835197678	Source_CD55_Target_88,KEGG_SPLICEOSOME_Esophagus - Gastroesophageal Junction_Lung	Source_CD55_Target_88,KEGG_SPLICEOSOME_Lung_Esophagus - Gastroesophageal Junction
Source_CD55	Esophagus - Gastroesophageal Junction	Lung	707.362537414348	4.543252069769474	2.7696473506790415e-6	Target_9,KEGG_HYPERTROPHIC_CARDIOMYOPATHY_HCM	0	0.541016873151632	Source_CD55_Target_9,KEGG_HYPERTROPHIC_CARDIOMYOPATHY_HCM_Esophagus - Gastroesophageal Junction_Lung	Source_CD55_Target_9,KEGG_HYPERTROPHIC_CARDIOMYOPATHY_HCM_Lung_Esophagus - Gastroesophageal Junction
Source_CD55	Esophagus - Gastroesophageal Junction	Lung	707.362537414348	4.543252069769474	2.7696473506790415e-6	Target_94,KEGG_SPLICEOSOME	1.38535493743319e-7	-0.441734430357165	Source_CD55_Target_94,KEGG_SPLICEOSOME_Esophagus - Gastroesophageal Junction_Lung	Source_CD55_Target_94,KEGG_SPLICEOSOME_Lung_Esophagus - Gastroesophageal Junction
Source_CD55	Esophagus - Gastroesophageal Junction	Lung	707.362537414348	4.543252069769474	2.7696473506790415e-6	Target_LV 146	4.523784430459e-4	0.376426761834916	Source_CD55_Target_LV 146_Esophagus - Gastroesophageal Junction_Lung	Source_CD55_Target_LV 146_Lung_Esophagus - Gastroesophageal Junction
Source_CD55	Esophagus - Gastroesophageal Junction	Lung	707.362537414348	4.543252069769474	2.7696473506790415e-6	Target_LV 151	0	0.504886550400949	Source_CD55_Target_LV 151_Esophagus - Gastroesophageal Junction_Lung	Source_CD55_Target_LV 151_Lung_Esophagus - Gastroesophageal Junction
Source_CD55	Esophagus - Gastroesophageal Junction	Lung	707.362537414348	4.543252069769474	2.7696473506790415e-6	Target_LV 154	5.60865372856156e-6	0.413605965415362	Source_CD55_Target_LV 154_Esophagus - Gastroesophageal Junction_Lung	Source_CD55_Target_LV 154_Lung_Esophagus - Gastroesophageal Junction
Source_CD55	Esophagus - Gastroesophageal Junction	Lung	707.362537414348	4.543252069769474	2.7696473506790415e-6	Target_LV 177	9.23617811654509e-6	0.409606758355581	Source_CD55_Target_LV 177_Esophagus - Gastroesophageal Junction_Lung	Source_CD55_Target_LV 177_Lung_Esophagus - Gastroesophageal Junction
Source_CD55	Esophagus - Gastroesophageal Junction	Lung	707.362537414348	4.543252069769474	2.7696473506790415e-6	Target_LV 182	3.8856394609765e-4	-0.377795371030157	Source_CD55_Target_LV 182_Esophagus - Gastroesophageal Junction_Lung	Source_CD55_Target_LV 182_Lung_Esophagus - Gastroesophageal Junction
Source_CD55	Esophagus - Gastroesophageal Junction	Lung	707.362537414348	4.543252069769474	2.7696473506790415e-6	Target_LV 192	1.68563480729134e-7	-0.440307643646696	Source_CD55_Target_LV 192_Esophagus - Gastroesophageal Junction_Lung	Source_CD55_Target_LV 192_Lung_Esophagus - Gastroesophageal Junction
Source_CD55	Esophagus - Gastroesophageal Junction	Lung	707.362537414348	4.543252069769474	2.7696473506790415e-6	Target_LV 200	0	0.520251280146776	Source_CD55_Target_LV 200_Esophagus - Gastroesophageal Junction_Lung	Source_CD55_Target_LV 200_Lung_Esophagus - Gastroesophageal Junction
Source_CD55	Esophagus - Gastroesophageal Junction	Lung	707.362537414348	4.543252069769474	2.7696473506790415e-6	Target_LV 203	0	0.499185643196362	Source_CD55_Target_LV 203_Esophagus - Gastroesophageal Junction_Lung	Source_CD55_Target_LV 203_Lung_Esophagus - Gastroesophageal Junction
Source_CD55	Esophagus - Gastroesophageal Junction	Lung	707.362537414348	4.543252069769474	2.7696473506790415e-6	Target_LV 206	1.3914813645787e-4	-0.386875540523977	Source_CD55_Target_LV 206_Esophagus - Gastroesophageal Junction_Lung	Source_CD55_Target_LV 206_Lung_Esophagus - Gastroesophageal Junction
Source_CD55	Esophagus - Gastroesophageal Junction	Lung	707.362537414348	4.543252069769474	2.7696473506790415e-6	Target_LV 21	0	-0.574975936576791	Source_CD55_Target_LV 21_Esophagus - Gastroesophageal Junction_Lung	Source_CD55_Target_LV 21_Lung_Esophagus - Gastroesophageal Junction
Source_CD55	Esophagus - Gastroesophageal Junction	Lung	707.362537414348	4.543252069769474	2.7696473506790415e-6	Target_LV 226	2.98365735229567e-7	0.436116230519539	Source_CD55_Target_LV 226_Esophagus - Gastroesophageal Junction_Lung	Source_CD55_Target_LV 226_Lung_Esophagus - Gastroesophageal Junction
Source_CD55	Esophagus - Gastroesophageal Junction	Lung	707.362537414348	4.543252069769474	2.7696473506790415e-6	Target_LV 237	6.85499463859429e-8	0.446800159026718	Source_CD55_Target_LV 237_Esophagus - Gastroesophageal Junction_Lung	Source_CD55_Target_LV 237_Lung_Esophagus - Gastroesophageal Junction
Source_CD55	Esophagus - Gastroesophageal Junction	Lung	707.362537414348	4.543252069769474	2.7696473506790415e-6	Target_LV 264	0	0.496579555778475	Source_CD55_Target_LV 264_Esophagus - Gastroesophageal Junction_Lung	Source_CD55_Target_LV 264_Lung_Esophagus - Gastroesophageal Junction
Source_CD55	Esophagus - Gastroesophageal Junction	Lung	707.362537414348	4.543252069769474	2.7696473506790415e-6	Target_LV 271	0	-0.558287161105522	Source_CD55_Target_LV 271_Esophagus - Gastroesophageal Junction_Lung	Source_CD55_Target_LV 271_Lung_Esophagus - Gastroesophageal Junction
Source_CD55	Esophagus - Gastroesophageal Junction	Lung	707.362537414348	4.543252069769474	2.7696473506790415e-6	Target_LV 275	7.178004857166801e-10	0.477220061463457	Source_CD55_Target_LV 275_Esophagus - Gastroesophageal Junction_Lung	Source_CD55_Target_LV 275_Lung_Esophagus - Gastroesophageal Junction
Source_CD55	Esophagus - Gastroesophageal Junction	Lung	707.362537414348	4.543252069769474	2.7696473506790415e-6	Target_LV 305	1.19633414286113e-9	0.47426001986899	Source_CD55_Target_LV 305_Esophagus - Gastroesophageal Junction_Lung	Source_CD55_Target_LV 305_Lung_Esophagus - Gastroesophageal Junction
Source_CD55	Esophagus - Gastroesophageal Junction	Lung	707.362537414348	4.543252069769474	2.7696473506790415e-6	Target_LV 318	9.22014723903075e-7	0.427654742511223	Source_CD55_Target_LV 318_Esophagus - Gastroesophageal Junction_Lung	Source_CD55_Target_LV 318_Lung_Esophagus - Gastroesophageal Junction
Source_CD55	Esophagus - Gastroesophageal Junction	Lung	707.362537414348	4.543252069769474	2.7696473506790415e-6	Target_LV 329	0	-0.542394426020602	Source_CD55_Target_LV 329_Esophagus - Gastroesophageal Junction_Lung	Source_CD55_Target_LV 329_Lung_Esophagus - Gastroesophageal Junction
Source_CD55	Esophagus - Gastroesophageal Junction	Lung	707.362537414348	4.543252069769474	2.7696473506790415e-6	Target_LV 330	1.19633414286113e-10	0.488123233993381	Source_CD55_Target_LV 330_Esophagus - Gastroesophageal Junction_Lung	Source_CD55_Target_LV 330_Lung_Esophagus - Gastroesophageal Junction
Source_CD55	Esophagus - Gastroesophageal Junction	Lung	707.362537414348	4.543252069769474	2.7696473506790415e-6	Target_LV 343	2.6319351142944904e-9	0.469057577221782	Source_CD55_Target_LV 343_Esophagus - Gastroesophageal Junction_Lung	Source_CD55_Target_LV 343_Lung_Esophagus - Gastroesophageal Junction
Source_CD55	Esophagus - Gastroesophageal Junction	Lung	707.362537414348	4.543252069769474	2.7696473506790415e-6	Target_LV 385	1.02226752507484e-5	0.408786701718897	Source_CD55_Target_LV 385_Esophagus - Gastroesophageal Junction_Lung	Source_CD55_Target_LV 385_Lung_Esophagus - Gastroesophageal Junction
Source_CD55	Esophagus - Gastroesophageal Junction	Lung	707.362537414348	4.543252069769474	2.7696473506790415e-6	Target_LV 395	0.0013912972487542	0.366112318920152	Source_CD55_Target_LV 395_Esophagus - Gastroesophageal Junction_Lung	Source_CD55_Target_LV 395_Lung_Esophagus - Gastroesophageal Junction
Source_CD55	Esophagus - Gastroesophageal Junction	Lung	707.362537414348	4.543252069769474	2.7696473506790415e-6	Target_LV 401	4.47993639145494e-5	-0.396584456195297	Source_CD55_Target_LV 401_Esophagus - Gastroesophageal Junction_Lung	Source_CD55_Target_LV 401_Lung_Esophagus - Gastroesophageal Junction
Source_CD55	Esophagus - Gastroesophageal Junction	Lung	707.362537414348	4.543252069769474	2.7696473506790415e-6	Target_LV 412	0	-0.521994569504233	Source_CD55_Target_LV 412_Esophagus - Gastroesophageal Junction_Lung	Source_CD55_Target_LV 412_Lung_Esophagus - Gastroesophageal Junction
Source_CD55	Esophagus - Gastroesophageal Junction	Lung	707.362537414348	4.543252069769474	2.7696473506790415e-6	Target_LV 414	0	-0.576384799867554	Source_CD55_Target_LV 414_Esophagus - Gastroesophageal Junction_Lung	Source_CD55_Target_LV 414_Lung_Esophagus - Gastroesophageal Junction
Source_CD55	Esophagus - Gastroesophageal Junction	Lung	707.362537414348	4.543252069769474	2.7696473506790415e-6	Target_LV 421	8.3858238077994e-6	0.410385303231162	Source_CD55_Target_LV 421_Esophagus - Gastroesophageal Junction_Lung	Source_CD55_Target_LV 421_Lung_Esophagus - Gastroesophageal Junction
Source_CD55	Esophagus - Gastroesophageal Junction	Lung	707.362537414348	4.543252069769474	2.7696473506790415e-6	Target_LV 425	9.9295733857474e-9	0.460313797540016	Source_CD55_Target_LV 425_Esophagus - Gastroesophageal Junction_Lung	Source_CD55_Target_LV 425_Lung_Esophagus - Gastroesophageal Junction
Source_CD55	Esophagus - Gastroesophageal Junction	Lung	707.362537414348	4.543252069769474	2.7696473506790415e-6	Target_LV 427	0.00388975987503137	-0.356342473435661	Source_CD55_Target_LV 427_Esophagus - Gastroesophageal Junction_Lung	Source_CD55_Target_LV 427_Lung_Esophagus - Gastroesophageal Junction
Source_CD55	Esophagus - Gastroesophageal Junction	Lung	707.362537414348	4.543252069769474	2.7696473506790415e-6	Target_LV 430	0.00278835580347359	0.359542073813126	Source_CD55_Target_LV 430_Esophagus - Gastroesophageal Junction_Lung	Source_CD55_Target_LV 430_Lung_Esophagus - Gastroesophageal Junction
Source_CD55	Esophagus - Gastroesophageal Junction	Lung	707.362537414348	4.543252069769474	2.7696473506790415e-6	Target_LV 434	0.00149176515080485	0.365460044133521	Source_CD55_Target_LV 434_Esophagus - Gastroesophageal Junction_Lung	Source_CD55_Target_LV 434_Lung_Esophagus - Gastroesophageal Junction
Source_CD55	Esophagus - Gastroesophageal Junction	Lung	707.362537414348	4.543252069769474	2.7696473506790415e-6	Target_LV 47	3.27077754658234e-7	-0.435435632858927	Source_CD55_Target_LV 47_Esophagus - Gastroesophageal Junction_Lung	Source_CD55_Target_LV 47_Lung_Esophagus - Gastroesophageal Junction
Source_CD55	Esophagus - Gastroesophageal Junction	Lung	707.362537414348	4.543252069769474	2.7696473506790415e-6	Target_LV 475	2.9935737660058e-4	-0.380128141753159	Source_CD55_Target_LV 475_Esophagus - Gastroesophageal Junction_Lung	Source_CD55_Target_LV 475_Lung_Esophagus - Gastroesophageal Junction
Source_CD55	Esophagus - Gastroesophageal Junction	Lung	707.362537414348	4.543252069769474	2.7696473506790415e-6	Target_LV 487	2.42748160927952e-6	-0.420203359906545	Source_CD55_Target_LV 487_Esophagus - Gastroesophageal Junction_Lung	Source_CD55_Target_LV 487_Lung_Esophagus - Gastroesophageal Junction
Source_CD55	Esophagus - Gastroesophageal Junction	Lung	707.362537414348	4.543252069769474	2.7696473506790415e-6	Target_LV 520	4.89584195622061e-5	0.39583525770872	Source_CD55_Target_LV 520_Esophagus - Gastroesophageal Junction_Lung	Source_CD55_Target_LV 520_Lung_Esophagus - Gastroesophageal Junction
Source_CD55	Esophagus - Gastroesophageal Junction	Lung	707.362537414348	4.543252069769474	2.7696473506790415e-6	Target_LV 528	6.94560498657459e-5	-0.392865440971127	Source_CD55_Target_LV 528_Esophagus - Gastroesophageal Junction_Lung	Source_CD55_Target_LV 528_Lung_Esophagus - Gastroesophageal Junction
Source_CD55	Esophagus - Gastroesophageal Junction	Lung	707.362537414348	4.543252069769474	2.7696473506790415e-6	Target_LV 540	0	-0.515970618381998	Source_CD55_Target_LV 540_Esophagus - Gastroesophageal Junction_Lung	Source_CD55_Target_LV 540_Lung_Esophagus - Gastroesophageal Junction
Source_CD55	Esophagus - Gastroesophageal Junction	Lung	707.362537414348	4.543252069769474	2.7696473506790415e-6	Target_LV 543	2.870484142381e-6	-0.418894406391373	Source_CD55_Target_LV 543_Esophagus - Gastroesophageal Junction_Lung	Source_CD55_Target_LV 543_Lung_Esophagus - Gastroesophageal Junction
Source_CD55	Esophagus - Gastroesophageal Junction	Lung	707.362537414348	4.543252069769474	2.7696473506790415e-6	Target_LV 590	9.28355294860239e-8	-0.444625576710213	Source_CD55_Target_LV 590_Esophagus - Gastroesophageal Junction_Lung	Source_CD55_Target_LV 590_Lung_Esophagus - Gastroesophageal Junction
Source_CD55	Esophagus - Gastroesophageal Junction	Lung	707.362537414348	4.543252069769474	2.7696473506790415e-6	Target_LV 594	8.81411143094368e-6	-0.409984014391329	Source_CD55_Target_LV 594_Esophagus - Gastroesophageal Junction_Lung	Source_CD55_Target_LV 594_Lung_Esophagus - Gastroesophageal Junction
Source_CD55	Esophagus - Gastroesophageal Junction	Lung	707.362537414348	4.543252069769474	2.7696473506790415e-6	Target_LV 595	1.60739455434822e-6	-0.423398776865778	Source_CD55_Target_LV 595_Esophagus - Gastroesophageal Junction_Lung	Source_CD55_Target_LV 595_Lung_Esophagus - Gastroesophageal Junction
Source_CD55	Esophagus - Gastroesophageal Junction	Lung	707.362537414348	4.543252069769474	2.7696473506790415e-6	Target_LV 602	1.4356009714333601e-9	-0.473616039174818	Source_CD55_Target_LV 602_Esophagus - Gastroesophageal Junction_Lung	Source_CD55_Target_LV 602_Lung_Esophagus - Gastroesophageal Junction
Source_CD55	Esophagus - Gastroesophageal Junction	Lung	707.362537414348	4.543252069769474	2.7696473506790415e-6	Target_LV 606	2.90218699716682e-5	-0.400221530487201	Source_CD55_Target_LV 606_Esophagus - Gastroesophageal Junction_Lung	Source_CD55_Target_LV 606_Lung_Esophagus - Gastroesophageal Junction
Source_CD55	Esophagus - Gastroesophageal Junction	Lung	707.362537414348	4.543252069769474	2.7696473506790415e-6	Target_LV 629	3.87856314452151e-5	0.397796933514442	Source_CD55_Target_LV 629_Esophagus - Gastroesophageal Junction_Lung	Source_CD55_Target_LV 629_Lung_Esophagus - Gastroesophageal Junction
Source_CD55	Esophagus - Gastroesophageal Junction	Lung	707.362537414348	4.543252069769474	2.7696473506790415e-6	Target_LV 645	4.59392310858675e-8	-0.449648192648386	Source_CD55_Target_LV 645_Esophagus - Gastroesophageal Junction_Lung	Source_CD55_Target_LV 645_Lung_Esophagus - Gastroesophageal Junction
Source_CD55	Esophagus - Gastroesophageal Junction	Lung	707.362537414348	4.543252069769474	2.7696473506790415e-6	Target_LV 660	5.0146331512701e-4	-0.375495992089257	Source_CD55_Target_LV 660_Esophagus - Gastroesophageal Junction_Lung	Source_CD55_Target_LV 660_Lung_Esophagus - Gastroesophageal Junction
Source_CD55	Esophagus - Gastroesophageal Junction	Lung	707.362537414348	4.543252069769474	2.7696473506790415e-6	Target_LV 684	0	-0.507747405068905	Source_CD55_Target_LV 684_Esophagus - Gastroesophageal Junction_Lung	Source_CD55_Target_LV 684_Lung_Esophagus - Gastroesophageal Junction
Source_CD55	Esophagus - Gastroesophageal Junction	Lung	707.362537414348	4.543252069769474	2.7696473506790415e-6	Target_LV 688	2.21800350086454e-7	0.438300342846518	Source_CD55_Target_LV 688_Esophagus - Gastroesophageal Junction_Lung	Source_CD55_Target_LV 688_Lung_Esophagus - Gastroesophageal Junction
Source_CD55	Esophagus - Gastroesophageal Junction	Lung	707.362537414348	4.543252069769474	2.7696473506790415e-6	Target_LV 697	0.00115365731498285	-0.367857344917278	Source_CD55_Target_LV 697_Esophagus - Gastroesophageal Junction_Lung	Source_CD55_Target_LV 697_Lung_Esophagus - Gastroesophageal Junction
Source_CD55	Esophagus - Gastroesophageal Junction	Lung	707.362537414348	4.543252069769474	2.7696473506790415e-6	Target_LV 85	9.57067314288906e-10	-0.475809539414681	Source_CD55_Target_LV 85_Esophagus - Gastroesophageal Junction_Lung	Source_CD55_Target_LV 85_Lung_Esophagus - Gastroesophageal Junction
Source_CD55	Esophagus - Gastroesophageal Junction	Lung	707.362537414348	4.543252069769474	2.7696473506790415e-6	Target_LV 96	0	0.650019175423997	Source_CD55_Target_LV 96_Esophagus - Gastroesophageal Junction_Lung	Source_CD55_Target_LV 96_Lung_Esophagus - Gastroesophageal Junction
Source_PCSK5	Esophagus - Gastroesophageal Junction	Lung	632.0299052717031	3.979073910405337	3.459211621059296e-5	Target_105,REACTOME_GENERIC_TRANSCRIPTION_PATHWAY	2.12272744972708e-5	0.402814556930436	Source_PCSK5_Target_105,REACTOME_GENERIC_TRANSCRIPTION_PATHWAY_Esophagus - Gastroesophageal Junction_Lung	Source_PCSK5_Target_105,REACTOME_GENERIC_TRANSCRIPTION_PATHWAY_Lung_Esophagus - Gastroesophageal Junction
Source_PCSK5	Esophagus - Gastroesophageal Junction	Lung	632.0299052717031	3.979073910405337	3.459211621059296e-5	Target_11,MIPS_RIBOSOME_CYTOPLASMIC	0.00144191390707182	0.365778196824801	Source_PCSK5_Target_11,MIPS_RIBOSOME_CYTOPLASMIC_Esophagus - Gastroesophageal Junction_Lung	Source_PCSK5_Target_11,MIPS_RIBOSOME_CYTOPLASMIC_Lung_Esophagus - Gastroesophageal Junction
Source_PCSK5	Esophagus - Gastroesophageal Junction	Lung	632.0299052717031	3.979073910405337	3.459211621059296e-5	Target_121,REACTOME_DEVELOPMENTAL_BIOLOGY	5.85997960529383e-5	0.394312429044477	Source_PCSK5_Target_121,REACTOME_DEVELOPMENTAL_BIOLOGY_Esophagus - Gastroesophageal Junction_Lung	Source_PCSK5_Target_121,REACTOME_DEVELOPMENTAL_BIOLOGY_Lung_Esophagus - Gastroesophageal Junction
Source_PCSK5	Esophagus - Gastroesophageal Junction	Lung	632.0299052717031	3.979073910405337	3.459211621059296e-5	Target_13,REACTOME_METABOLISM_OF_AMINO_ACIDS_AND_DERIVATIVES	0	-0.491353290991498	Source_PCSK5_Target_13,REACTOME_METABOLISM_OF_AMINO_ACIDS_AND_DERIVATIVES_Esophagus - Gastroesophageal Junction_Lung	Source_PCSK5_Target_13,REACTOME_METABOLISM_OF_AMINO_ACIDS_AND_DERIVATIVES_Lung_Esophagus - Gastroesophageal Junction
Source_PCSK5	Esophagus - Gastroesophageal Junction	Lung	632.0299052717031	3.979073910405337	3.459211621059296e-5	Target_131,KEGG_UBIQUITIN_MEDIATED_PROTEOLYSIS	0	0.587805069983322	Source_PCSK5_Target_131,KEGG_UBIQUITIN_MEDIATED_PROTEOLYSIS_Esophagus - Gastroesophageal Junction_Lung	Source_PCSK5_Target_131,KEGG_UBIQUITIN_MEDIATED_PROTEOLYSIS_Lung_Esophagus - Gastroesophageal Junction
Source_PCSK5	Esophagus - Gastroesophageal Junction	Lung	632.0299052717031	3.979073910405337	3.459211621059296e-5	Target_133,REACTOME_NEURONAL_SYSTEM	0	-0.520284629319556	Source_PCSK5_Target_133,REACTOME_NEURONAL_SYSTEM_Esophagus - Gastroesophageal Junction_Lung	Source_PCSK5_Target_133,REACTOME_NEURONAL_SYSTEM_Lung_Esophagus - Gastroesophageal Junction
Source_PCSK5	Esophagus - Gastroesophageal Junction	Lung	632.0299052717031	3.979073910405337	3.459211621059296e-5	Target_138,REACTOME_DEVELOPMENTAL_BIOLOGY	7.59432913888247e-7	0.429125732269717	Source_PCSK5_Target_138,REACTOME_DEVELOPMENTAL_BIOLOGY_Esophagus - Gastroesophageal Junction_Lung	Source_PCSK5_Target_138,REACTOME_DEVELOPMENTAL_BIOLOGY_Lung_Esophagus - Gastroesophageal Junction
Source_PCSK5	Esophagus - Gastroesophageal Junction	Lung	632.0299052717031	3.979073910405337	3.459211621059296e-5	Target_143,REACTOME_CELL_CYCLE_MITOTIC	2.98569112033853e-6	0.418586196333483	Source_PCSK5_Target_143,REACTOME_CELL_CYCLE_MITOTIC_Esophagus - Gastroesophageal Junction_Lung	Source_PCSK5_Target_143,REACTOME_CELL_CYCLE_MITOTIC_Lung_Esophagus - Gastroesophageal Junction
Source_PCSK5	Esophagus - Gastroesophageal Junction	Lung	632.0299052717031	3.979073910405337	3.459211621059296e-5	Target_156,REACTOME_MUSCLE_CONTRACTION	5.45169468901818e-6	-0.413832050845998	Source_PCSK5_Target_156,REACTOME_MUSCLE_CONTRACTION_Esophagus - Gastroesophageal Junction_Lung	Source_PCSK5_Target_156,REACTOME_MUSCLE_CONTRACTION_Lung_Esophagus - Gastroesophageal Junction
Source_PCSK5	Esophagus - Gastroesophageal Junction	Lung	632.0299052717031	3.979073910405337	3.459211621059296e-5	Target_160,REACTOME_ANTIGEN_PROCESSING_UBIQUITINATION_PROTEASOME_DEGRADATION	2.13794482002427e-5	-0.402755630831905	Source_PCSK5_Target_160,REACTOME_ANTIGEN_PROCESSING_UBIQUITINATION_PROTEASOME_DEGRADATION_Esophagus - Gastroesophageal Junction_Lung	Source_PCSK5_Target_160,REACTOME_ANTIGEN_PROCESSING_UBIQUITINATION_PROTEASOME_DEGRADATION_Lung_Esophagus - Gastroesophageal Junction
Source_PCSK5	Esophagus - Gastroesophageal Junction	Lung	632.0299052717031	3.979073910405337	3.459211621059296e-5	Target_17,KEGG_INSULIN_SIGNALING_PATHWAY	3.48013602158304e-7	-0.434974023318912	Source_PCSK5_Target_17,KEGG_INSULIN_SIGNALING_PATHWAY_Esophagus - Gastroesophageal Junction_Lung	Source_PCSK5_Target_17,KEGG_INSULIN_SIGNALING_PATHWAY_Lung_Esophagus - Gastroesophageal Junction
Source_PCSK5	Esophagus - Gastroesophageal Junction	Lung	632.0299052717031	3.979073910405337	3.459211621059296e-5	Target_171,REACTOME_NEURONAL_SYSTEM	7.96878172559801e-7	-0.42876155479037	Source_PCSK5_Target_171,REACTOME_NEURONAL_SYSTEM_Esophagus - Gastroesophageal Junction_Lung	Source_PCSK5_Target_171,REACTOME_NEURONAL_SYSTEM_Lung_Esophagus - Gastroesophageal Junction
Source_PCSK5	Esophagus - Gastroesophageal Junction	Lung	632.0299052717031	3.979073910405337	3.459211621059296e-5	Target_18,REACTOME_BIOLOGICAL_OXIDATIONS	4.9486062735915e-4	-0.37561591884568	Source_PCSK5_Target_18,REACTOME_BIOLOGICAL_OXIDATIONS_Esophagus - Gastroesophageal Junction_Lung	Source_PCSK5_Target_18,REACTOME_BIOLOGICAL_OXIDATIONS_Lung_Esophagus - Gastroesophageal Junction
Source_PCSK5	Esophagus - Gastroesophageal Junction	Lung	632.0299052717031	3.979073910405337	3.459211621059296e-5	Target_185,REACTOME_TRANSCRIPTION	8.54720928367136e-5	0.391089325302355	Source_PCSK5_Target_185,REACTOME_TRANSCRIPTION_Esophagus - Gastroesophageal Junction_Lung	Source_PCSK5_Target_185,REACTOME_TRANSCRIPTION_Lung_Esophagus - Gastroesophageal Junction
Source_PCSK5	Esophagus - Gastroesophageal Junction	Lung	632.0299052717031	3.979073910405337	3.459211621059296e-5	Target_190,MIPS_MEDIATOR_COMPLEX	1.25926131877563e-6	0.425275148882619	Source_PCSK5_Target_190,MIPS_MEDIATOR_COMPLEX_Esophagus - Gastroesophageal Junction_Lung	Source_PCSK5_Target_190,MIPS_MEDIATOR_COMPLEX_Lung_Esophagus - Gastroesophageal Junction
Source_PCSK5	Esophagus - Gastroesophageal Junction	Lung	632.0299052717031	3.979073910405337	3.459211621059296e-5	Target_191,REACTOME_GPCR_DOWNSTREAM_SIGNALING	7.178004857166801e-10	0.477031695611185	Source_PCSK5_Target_191,REACTOME_GPCR_DOWNSTREAM_SIGNALING_Esophagus - Gastroesophageal Junction_Lung	Source_PCSK5_Target_191,REACTOME_GPCR_DOWNSTREAM_SIGNALING_Lung_Esophagus - Gastroesophageal Junction
Source_PCSK5	Esophagus - Gastroesophageal Junction	Lung	632.0299052717031	3.979073910405337	3.459211621059296e-5	Target_193,REACTOME_ER_PHAGOSOME_PATHWAY	7.32084715382442e-6	0.411476611636926	Source_PCSK5_Target_193,REACTOME_ER_PHAGOSOME_PATHWAY_Esophagus - Gastroesophageal Junction_Lung	Source_PCSK5_Target_193,REACTOME_ER_PHAGOSOME_PATHWAY_Lung_Esophagus - Gastroesophageal Junction
Source_PCSK5	Esophagus - Gastroesophageal Junction	Lung	632.0299052717031	3.979073910405337	3.459211621059296e-5	Target_196,KEGG_AXON_GUIDANCE	8.85287265717238e-9	-0.461108961082255	Source_PCSK5_Target_196,KEGG_AXON_GUIDANCE_Esophagus - Gastroesophageal Junction_Lung	Source_PCSK5_Target_196,KEGG_AXON_GUIDANCE_Lung_Esophagus - Gastroesophageal Junction
Source_PCSK5	Esophagus - Gastroesophageal Junction	Lung	632.0299052717031	3.979073910405337	3.459211621059296e-5	Target_199,PID_KITPATHWAY	3.5890024285834003e-10	0.482257055383311	Source_PCSK5_Target_199,PID_KITPATHWAY_Esophagus - Gastroesophageal Junction_Lung	Source_PCSK5_Target_199,PID_KITPATHWAY_Lung_Esophagus - Gastroesophageal Junction
Source_PCSK5	Esophagus - Gastroesophageal Junction	Lung	632.0299052717031	3.979073910405337	3.459211621059296e-5	Target_2,REACTOME_COLLAGEN_FORMATION	1.08615176830362e-6	0.426406257892169	Source_PCSK5_Target_2,REACTOME_COLLAGEN_FORMATION_Esophagus - Gastroesophageal Junction_Lung	Source_PCSK5_Target_2,REACTOME_COLLAGEN_FORMATION_Lung_Esophagus - Gastroesophageal Junction
Source_PCSK5	Esophagus - Gastroesophageal Junction	Lung	632.0299052717031	3.979073910405337	3.459211621059296e-5	Target_219,KEGG_PEROXISOME	1.11468433761086e-5	-0.408085453890388	Source_PCSK5_Target_219,KEGG_PEROXISOME_Esophagus - Gastroesophageal Junction_Lung	Source_PCSK5_Target_219,KEGG_PEROXISOME_Lung_Esophagus - Gastroesophageal Junction
Source_PCSK5	Esophagus - Gastroesophageal Junction	Lung	632.0299052717031	3.979073910405337	3.459211621059296e-5	Target_225,REACTOME_GENERIC_TRANSCRIPTION_PATHWAY	5.16816349716009e-8	-0.448824354665794	Source_PCSK5_Target_225,REACTOME_GENERIC_TRANSCRIPTION_PATHWAY_Esophagus - Gastroesophageal Junction_Lung	Source_PCSK5_Target_225,REACTOME_GENERIC_TRANSCRIPTION_PATHWAY_Lung_Esophagus - Gastroesophageal Junction
Source_PCSK5	Esophagus - Gastroesophageal Junction	Lung	632.0299052717031	3.979073910405337	3.459211621059296e-5	Target_230,KEGG_INTESTINAL_IMMUNE_NETWORK_FOR_IGA_PRODUCTION	7.09324458314509e-5	-0.392685877002986	Source_PCSK5_Target_230,KEGG_INTESTINAL_IMMUNE_NETWORK_FOR_IGA_PRODUCTION_Esophagus - Gastroesophageal Junction_Lung	Source_PCSK5_Target_230,KEGG_INTESTINAL_IMMUNE_NETWORK_FOR_IGA_PRODUCTION_Lung_Esophagus - Gastroesophageal Junction
Source_PCSK5	Esophagus - Gastroesophageal Junction	Lung	632.0299052717031	3.979073910405337	3.459211621059296e-5	Target_255,REACTOME_GPCR_DOWNSTREAM_SIGNALING	0.002390997963992	-0.361007889407609	Source_PCSK5_Target_255,REACTOME_GPCR_DOWNSTREAM_SIGNALING_Esophagus - Gastroesophageal Junction_Lung	Source_PCSK5_Target_255,REACTOME_GPCR_DOWNSTREAM_SIGNALING_Lung_Esophagus - Gastroesophageal Junction
Source_PCSK5	Esophagus - Gastroesophageal Junction	Lung	632.0299052717031	3.979073910405337	3.459211621059296e-5	Target_265,REACTOME_METABOLISM_OF_LIPIDS_AND_LIPOPROTEINS	9.87454201517579e-7	-0.427133246060358	Source_PCSK5_Target_265,REACTOME_METABOLISM_OF_LIPIDS_AND_LIPOPROTEINS_Esophagus - Gastroesophageal Junction_Lung	Source_PCSK5_Target_265,REACTOME_METABOLISM_OF_LIPIDS_AND_LIPOPROTEINS_Lung_Esophagus - Gastroesophageal Junction
Source_PCSK5	Esophagus - Gastroesophageal Junction	Lung	632.0299052717031	3.979073910405337	3.459211621059296e-5	Target_27,REACTOME_PHOSPHOLIPID_METABOLISM	3.54354173115468e-7	0.434840941717934	Source_PCSK5_Target_27,REACTOME_PHOSPHOLIPID_METABOLISM_Esophagus - Gastroesophageal Junction_Lung	Source_PCSK5_Target_27,REACTOME_PHOSPHOLIPID_METABOLISM_Lung_Esophagus - Gastroesophageal Junction
Source_PCSK5	Esophagus - Gastroesophageal Junction	Lung	632.0299052717031	3.979073910405337	3.459211621059296e-5	Target_289,REACTOME_GPCR_DOWNSTREAM_SIGNALING	6.6122704043492e-5	0.39328487963271	Source_PCSK5_Target_289,REACTOME_GPCR_DOWNSTREAM_SIGNALING_Esophagus - Gastroesophageal Junction_Lung	Source_PCSK5_Target_289,REACTOME_GPCR_DOWNSTREAM_SIGNALING_Lung_Esophagus - Gastroesophageal Junction
Source_PCSK5	Esophagus - Gastroesophageal Junction	Lung	632.0299052717031	3.979073910405337	3.459211621059296e-5	Target_30,IRIS_Neutrophil-Resting	3.8612521894743e-4	0.377851901428536	Source_PCSK5_Target_30,IRIS_Neutrophil-Resting_Esophagus - Gastroesophageal Junction_Lung	Source_PCSK5_Target_30,IRIS_Neutrophil-Resting_Lung_Esophagus - Gastroesophageal Junction
Source_PCSK5	Esophagus - Gastroesophageal Junction	Lung	632.0299052717031	3.979073910405337	3.459211621059296e-5	Target_313,REACTOME_CYTOKINE_SIGNALING_IN_IMMUNE_SYSTEM	7.4148790174533e-7	0.429306830800031	Source_PCSK5_Target_313,REACTOME_CYTOKINE_SIGNALING_IN_IMMUNE_SYSTEM_Esophagus - Gastroesophageal Junction_Lung	Source_PCSK5_Target_313,REACTOME_CYTOKINE_SIGNALING_IN_IMMUNE_SYSTEM_Lung_Esophagus - Gastroesophageal Junction
Source_PCSK5	Esophagus - Gastroesophageal Junction	Lung	632.0299052717031	3.979073910405337	3.459211621059296e-5	Target_317,REACTOME_GENERIC_TRANSCRIPTION_PATHWAY	3.55789774086901e-7	0.434810366992159	Source_PCSK5_Target_317,REACTOME_GENERIC_TRANSCRIPTION_PATHWAY_Esophagus - Gastroesophageal Junction_Lung	Source_PCSK5_Target_317,REACTOME_GENERIC_TRANSCRIPTION_PATHWAY_Lung_Esophagus - Gastroesophageal Junction
Source_PCSK5	Esophagus - Gastroesophageal Junction	Lung	632.0299052717031	3.979073910405337	3.459211621059296e-5	Target_325,KEGG_CELL_CYCLE	8.85277695044095e-5	0.3907875926827	Source_PCSK5_Target_325,KEGG_CELL_CYCLE_Esophagus - Gastroesophageal Junction_Lung	Source_PCSK5_Target_325,KEGG_CELL_CYCLE_Lung_Esophagus - Gastroesophageal Junction
Source_PCSK5	Esophagus - Gastroesophageal Junction	Lung	632.0299052717031	3.979073910405337	3.459211621059296e-5	Target_373,REACTOME_MRNA_PROCESSING	0	0.534899029573824	Source_PCSK5_Target_373,REACTOME_MRNA_PROCESSING_Esophagus - Gastroesophageal Junction_Lung	Source_PCSK5_Target_373,REACTOME_MRNA_PROCESSING_Lung_Esophagus - Gastroesophageal Junction
Source_PCSK5	Esophagus - Gastroesophageal Junction	Lung	632.0299052717031	3.979073910405337	3.459211621059296e-5	Target_375,MIPS_SPLICEOSOME	1.4014743436741e-4	-0.386813222505064	Source_PCSK5_Target_375,MIPS_SPLICEOSOME_Esophagus - Gastroesophageal Junction_Lung	Source_PCSK5_Target_375,MIPS_SPLICEOSOME_Lung_Esophagus - Gastroesophageal Junction
Source_PCSK5	Esophagus - Gastroesophageal Junction	Lung	632.0299052717031	3.979073910405337	3.459211621059296e-5	Target_380,REACTOME_GENERIC_TRANSCRIPTION_PATHWAY	1.8104411704111e-4	0.384574698131018	Source_PCSK5_Target_380,REACTOME_GENERIC_TRANSCRIPTION_PATHWAY_Esophagus - Gastroesophageal Junction_Lung	Source_PCSK5_Target_380,REACTOME_GENERIC_TRANSCRIPTION_PATHWAY_Lung_Esophagus - Gastroesophageal Junction
Source_PCSK5	Esophagus - Gastroesophageal Junction	Lung	632.0299052717031	3.979073910405337	3.459211621059296e-5	Target_381,IRIS_Monocyte-Day1	0.00304676026969575	0.358693696949752	Source_PCSK5_Target_381,IRIS_Monocyte-Day1_Esophagus - Gastroesophageal Junction_Lung	Source_PCSK5_Target_381,IRIS_Monocyte-Day1_Lung_Esophagus - Gastroesophageal Junction
Source_PCSK5	Esophagus - Gastroesophageal Junction	Lung	632.0299052717031	3.979073910405337	3.459211621059296e-5	Target_405,REACTOME_DEVELOPMENTAL_BIOLOGY	5.82614727573372e-7	0.43112537735795	Source_PCSK5_Target_405,REACTOME_DEVELOPMENTAL_BIOLOGY_Esophagus - Gastroesophageal Junction_Lung	Source_PCSK5_Target_405,REACTOME_DEVELOPMENTAL_BIOLOGY_Lung_Esophagus - Gastroesophageal Junction
Source_PCSK5	Esophagus - Gastroesophageal Junction	Lung	632.0299052717031	3.979073910405337	3.459211621059296e-5	Target_413,REACTOME_METABOLISM_OF_LIPIDS_AND_LIPOPROTEINS	6.8136014772513e-5	-0.393029156830988	Source_PCSK5_Target_413,REACTOME_METABOLISM_OF_LIPIDS_AND_LIPOPROTEINS_Esophagus - Gastroesophageal Junction_Lung	Source_PCSK5_Target_413,REACTOME_METABOLISM_OF_LIPIDS_AND_LIPOPROTEINS_Lung_Esophagus - Gastroesophageal Junction
Source_PCSK5	Esophagus - Gastroesophageal Junction	Lung	632.0299052717031	3.979073910405337	3.459211621059296e-5	Target_415,REACTOME_GENERIC_TRANSCRIPTION_PATHWAY	8.73323924288627e-8	-0.445065427787498	Source_PCSK5_Target_415,REACTOME_GENERIC_TRANSCRIPTION_PATHWAY_Esophagus - Gastroesophageal Junction_Lung	Source_PCSK5_Target_415,REACTOME_GENERIC_TRANSCRIPTION_PATHWAY_Lung_Esophagus - Gastroesophageal Junction
Source_PCSK5	Esophagus - Gastroesophageal Junction	Lung	632.0299052717031	3.979073910405337	3.459211621059296e-5	Target_420,REACTOME_METABOLISM_OF_LIPIDS_AND_LIPOPROTEINS	0	-0.55056786958162	Source_PCSK5_Target_420,REACTOME_METABOLISM_OF_LIPIDS_AND_LIPOPROTEINS_Esophagus - Gastroesophageal Junction_Lung	Source_PCSK5_Target_420,REACTOME_METABOLISM_OF_LIPIDS_AND_LIPOPROTEINS_Lung_Esophagus - Gastroesophageal Junction
Source_PCSK5	Esophagus - Gastroesophageal Junction	Lung	632.0299052717031	3.979073910405337	3.459211621059296e-5	Target_424,REACTOME_SIGNALLING_BY_NGF	3.70145783801235e-7	-0.434516916775373	Source_PCSK5_Target_424,REACTOME_SIGNALLING_BY_NGF_Esophagus - Gastroesophageal Junction_Lung	Source_PCSK5_Target_424,REACTOME_SIGNALLING_BY_NGF_Lung_Esophagus - Gastroesophageal Junction
Source_PCSK5	Esophagus - Gastroesophageal Junction	Lung	632.0299052717031	3.979073910405337	3.459211621059296e-5	Target_433,REACTOME_SLC_MEDIATED_TRANSMEMBRANE_TRANSPORT	5.90271266087683e-6	0.413198840620138	Source_PCSK5_Target_433,REACTOME_SLC_MEDIATED_TRANSMEMBRANE_TRANSPORT_Esophagus - Gastroesophageal Junction_Lung	Source_PCSK5_Target_433,REACTOME_SLC_MEDIATED_TRANSMEMBRANE_TRANSPORT_Lung_Esophagus - Gastroesophageal Junction
Source_PCSK5	Esophagus - Gastroesophageal Junction	Lung	632.0299052717031	3.979073910405337	3.459211621059296e-5	Target_44,REACTOME_TRANSCRIPTION	4.62742046458686e-7	0.432850447193521	Source_PCSK5_Target_44,REACTOME_TRANSCRIPTION_Esophagus - Gastroesophageal Junction_Lung	Source_PCSK5_Target_44,REACTOME_TRANSCRIPTION_Lung_Esophagus - Gastroesophageal Junction
Source_PCSK5	Esophagus - Gastroesophageal Junction	Lung	632.0299052717031	3.979073910405337	3.459211621059296e-5	Target_445,REACTOME_SIGNALING_BY_GPCR	1.14848077714669e-8	-0.459265102708317	Source_PCSK5_Target_445,REACTOME_SIGNALING_BY_GPCR_Esophagus - Gastroesophageal Junction_Lung	Source_PCSK5_Target_445,REACTOME_SIGNALING_BY_GPCR_Lung_Esophagus - Gastroesophageal Junction
Source_PCSK5	Esophagus - Gastroesophageal Junction	Lung	632.0299052717031	3.979073910405337	3.459211621059296e-5	Target_447,REACTOME_SIGNALING_BY_GPCR	0	0.562317826987643	Source_PCSK5_Target_447,REACTOME_SIGNALING_BY_GPCR_Esophagus - Gastroesophageal Junction_Lung	Source_PCSK5_Target_447,REACTOME_SIGNALING_BY_GPCR_Lung_Esophagus - Gastroesophageal Junction
Source_PCSK5	Esophagus - Gastroesophageal Junction	Lung	632.0299052717031	3.979073910405337	3.459211621059296e-5	Target_456,REACTOME_METABOLISM_OF_LIPIDS_AND_LIPOPROTEINS	5.209238433621e-4	-0.375151230079327	Source_PCSK5_Target_456,REACTOME_METABOLISM_OF_LIPIDS_AND_LIPOPROTEINS_Esophagus - Gastroesophageal Junction_Lung	Source_PCSK5_Target_456,REACTOME_METABOLISM_OF_LIPIDS_AND_LIPOPROTEINS_Lung_Esophagus - Gastroesophageal Junction
Source_PCSK5	Esophagus - Gastroesophageal Junction	Lung	632.0299052717031	3.979073910405337	3.459211621059296e-5	Target_460,REACTOME_GENERIC_TRANSCRIPTION_PATHWAY	0	0.592351892002765	Source_PCSK5_Target_460,REACTOME_GENERIC_TRANSCRIPTION_PATHWAY_Esophagus - Gastroesophageal Junction_Lung	Source_PCSK5_Target_460,REACTOME_GENERIC_TRANSCRIPTION_PATHWAY_Lung_Esophagus - Gastroesophageal Junction
Source_PCSK5	Esophagus - Gastroesophageal Junction	Lung	632.0299052717031	3.979073910405337	3.459211621059296e-5	Target_464,KEGG_LYSOSOME	5.7782221299707e-5	-0.394431747312032	Source_PCSK5_Target_464,KEGG_LYSOSOME_Esophagus - Gastroesophageal Junction_Lung	Source_PCSK5_Target_464,KEGG_LYSOSOME_Lung_Esophagus - Gastroesophageal Junction
Source_PCSK5	Esophagus - Gastroesophageal Junction	Lung	632.0299052717031	3.979073910405337	3.459211621059296e-5	Target_466,KEGG_SMALL_CELL_LUNG_CANCER	2.67261047515177e-7	0.436929207931288	Source_PCSK5_Target_466,KEGG_SMALL_CELL_LUNG_CANCER_Esophagus - Gastroesophageal Junction_Lung	Source_PCSK5_Target_466,KEGG_SMALL_CELL_LUNG_CANCER_Lung_Esophagus - Gastroesophageal Junction
Source_PCSK5	Esophagus - Gastroesophageal Junction	Lung	632.0299052717031	3.979073910405337	3.459211621059296e-5	Target_477,REACTOME_MITOTIC_G2_G2_M_PHASES	3.7691571908227e-4	-0.378068545241843	Source_PCSK5_Target_477,REACTOME_MITOTIC_G2_G2_M_PHASES_Esophagus - Gastroesophageal Junction_Lung	Source_PCSK5_Target_477,REACTOME_MITOTIC_G2_G2_M_PHASES_Lung_Esophagus - Gastroesophageal Junction
Source_PCSK5	Esophagus - Gastroesophageal Junction	Lung	632.0299052717031	3.979073910405337	3.459211621059296e-5	Target_481,REACTOME_AXON_GUIDANCE	9.9295733857474e-9	-0.460297276546477	Source_PCSK5_Target_481,REACTOME_AXON_GUIDANCE_Esophagus - Gastroesophageal Junction_Lung	Source_PCSK5_Target_481,REACTOME_AXON_GUIDANCE_Lung_Esophagus - Gastroesophageal Junction
Source_PCSK5	Esophagus - Gastroesophageal Junction	Lung	632.0299052717031	3.979073910405337	3.459211621059296e-5	Target_483,KEGG_CYSTEINE_AND_METHIONINE_METABOLISM	0	-0.588354935284097	Source_PCSK5_Target_483,KEGG_CYSTEINE_AND_METHIONINE_METABOLISM_Esophagus - Gastroesophageal Junction_Lung	Source_PCSK5_Target_483,KEGG_CYSTEINE_AND_METHIONINE_METABOLISM_Lung_Esophagus - Gastroesophageal Junction
Source_PCSK5	Esophagus - Gastroesophageal Junction	Lung	632.0299052717031	3.979073910405337	3.459211621059296e-5	Target_491,KEGG_REGULATION_OF_ACTIN_CYTOSKELETON	4.78533657144453e-10	0.481125472845624	Source_PCSK5_Target_491,KEGG_REGULATION_OF_ACTIN_CYTOSKELETON_Esophagus - Gastroesophageal Junction_Lung	Source_PCSK5_Target_491,KEGG_REGULATION_OF_ACTIN_CYTOSKELETON_Lung_Esophagus - Gastroesophageal Junction
Source_PCSK5	Esophagus - Gastroesophageal Junction	Lung	632.0299052717031	3.979073910405337	3.459211621059296e-5	Target_493,KEGG_HEMATOPOIETIC_CELL_LINEAGE	6.2216385946856e-4	0.373537660509606	Source_PCSK5_Target_493,KEGG_HEMATOPOIETIC_CELL_LINEAGE_Esophagus - Gastroesophageal Junction_Lung	Source_PCSK5_Target_493,KEGG_HEMATOPOIETIC_CELL_LINEAGE_Lung_Esophagus - Gastroesophageal Junction
Source_PCSK5	Esophagus - Gastroesophageal Junction	Lung	632.0299052717031	3.979073910405337	3.459211621059296e-5	Target_514,IRIS_Monocyte-Day7	5.56881580160429e-5	-0.394744952941985	Source_PCSK5_Target_514,IRIS_Monocyte-Day7_Esophagus - Gastroesophageal Junction_Lung	Source_PCSK5_Target_514,IRIS_Monocyte-Day7_Lung_Esophagus - Gastroesophageal Junction
Source_PCSK5	Esophagus - Gastroesophageal Junction	Lung	632.0299052717031	3.979073910405337	3.459211621059296e-5	Target_534,REACTOME_GENERIC_TRANSCRIPTION_PATHWAY	1.26500372266136e-5	0.407057600418401	Source_PCSK5_Target_534,REACTOME_GENERIC_TRANSCRIPTION_PATHWAY_Esophagus - Gastroesophageal Junction_Lung	Source_PCSK5_Target_534,REACTOME_GENERIC_TRANSCRIPTION_PATHWAY_Lung_Esophagus - Gastroesophageal Junction
Source_PCSK5	Esophagus - Gastroesophageal Junction	Lung	632.0299052717031	3.979073910405337	3.459211621059296e-5	Target_542,REACTOME_RNA_POL_II_PRE_TRANSCRIPTION_EVENTS	0	-0.503302408298377	Source_PCSK5_Target_542,REACTOME_RNA_POL_II_PRE_TRANSCRIPTION_EVENTS_Esophagus - Gastroesophageal Junction_Lung	Source_PCSK5_Target_542,REACTOME_RNA_POL_II_PRE_TRANSCRIPTION_EVENTS_Lung_Esophagus - Gastroesophageal Junction
Source_PCSK5	Esophagus - Gastroesophageal Junction	Lung	632.0299052717031	3.979073910405337	3.459211621059296e-5	Target_554,REACTOME_ANTIGEN_PROCESSING_UBIQUITINATION_PROTEASOME_DEGRADATION	7.7674554380324e-4	0.371508965684464	Source_PCSK5_Target_554,REACTOME_ANTIGEN_PROCESSING_UBIQUITINATION_PROTEASOME_DEGRADATION_Esophagus - Gastroesophageal Junction_Lung	Source_PCSK5_Target_554,REACTOME_ANTIGEN_PROCESSING_UBIQUITINATION_PROTEASOME_DEGRADATION_Lung_Esophagus - Gastroesophageal Junction
Source_PCSK5	Esophagus - Gastroesophageal Junction	Lung	632.0299052717031	3.979073910405337	3.459211621059296e-5	Target_557,MIPS_SPLICEOSOME	0	-0.596470693149649	Source_PCSK5_Target_557,MIPS_SPLICEOSOME_Esophagus - Gastroesophageal Junction_Lung	Source_PCSK5_Target_557,MIPS_SPLICEOSOME_Lung_Esophagus - Gastroesophageal Junction
Source_PCSK5	Esophagus - Gastroesophageal Junction	Lung	632.0299052717031	3.979073910405337	3.459211621059296e-5	Target_562,KEGG_ARGININE_AND_PROLINE_METABOLISM	0.00186541368134296	-0.363359043626692	Source_PCSK5_Target_562,KEGG_ARGININE_AND_PROLINE_METABOLISM_Esophagus - Gastroesophageal Junction_Lung	Source_PCSK5_Target_562,KEGG_ARGININE_AND_PROLINE_METABOLISM_Lung_Esophagus - Gastroesophageal Junction
Source_PCSK5	Esophagus - Gastroesophageal Junction	Lung	632.0299052717031	3.979073910405337	3.459211621059296e-5	Target_570,KEGG_NEUROACTIVE_LIGAND_RECEPTOR_INTERACTION	4.2499052624656e-5	-0.397028423542467	Source_PCSK5_Target_570,KEGG_NEUROACTIVE_LIGAND_RECEPTOR_INTERACTION_Esophagus - Gastroesophageal Junction_Lung	Source_PCSK5_Target_570,KEGG_NEUROACTIVE_LIGAND_RECEPTOR_INTERACTION_Lung_Esophagus - Gastroesophageal Junction
Source_PCSK5	Esophagus - Gastroesophageal Junction	Lung	632.0299052717031	3.979073910405337	3.459211621059296e-5	Target_580,REACTOME_GENERIC_TRANSCRIPTION_PATHWAY	2.39266828572227e-10	-0.483952133201437	Source_PCSK5_Target_580,REACTOME_GENERIC_TRANSCRIPTION_PATHWAY_Esophagus - Gastroesophageal Junction_Lung	Source_PCSK5_Target_580,REACTOME_GENERIC_TRANSCRIPTION_PATHWAY_Lung_Esophagus - Gastroesophageal Junction
Source_PCSK5	Esophagus - Gastroesophageal Junction	Lung	632.0299052717031	3.979073910405337	3.459211621059296e-5	Target_60,REACTOME_SPHINGOLIPID_METABOLISM	1.41528721768758e-5	0.406142427079614	Source_PCSK5_Target_60,REACTOME_SPHINGOLIPID_METABOLISM_Esophagus - Gastroesophageal Junction_Lung	Source_PCSK5_Target_60,REACTOME_SPHINGOLIPID_METABOLISM_Lung_Esophagus - Gastroesophageal Junction
Source_PCSK5	Esophagus - Gastroesophageal Junction	Lung	632.0299052717031	3.979073910405337	3.459211621059296e-5	Target_608,REACTOME_TRANSMEMBRANE_TRANSPORT_OF_SMALL_MOLECULES	1.19872681114686e-7	-0.442783665684861	Source_PCSK5_Target_608,REACTOME_TRANSMEMBRANE_TRANSPORT_OF_SMALL_MOLECULES_Esophagus - Gastroesophageal Junction_Lung	Source_PCSK5_Target_608,REACTOME_TRANSMEMBRANE_TRANSPORT_OF_SMALL_MOLECULES_Lung_Esophagus - Gastroesophageal Junction
Source_PCSK5	Esophagus - Gastroesophageal Junction	Lung	632.0299052717031	3.979073910405337	3.459211621059296e-5	Target_61,DMAP_ERY4	1.97064945348657e-5	0.403427605369205	Source_PCSK5_Target_61,DMAP_ERY4_Esophagus - Gastroesophageal Junction_Lung	Source_PCSK5_Target_61,DMAP_ERY4_Lung_Esophagus - Gastroesophageal Junction
Source_PCSK5	Esophagus - Gastroesophageal Junction	Lung	632.0299052717031	3.979073910405337	3.459211621059296e-5	Target_616,IRIS_DendriticCell-LPSstimulated	1.60308775143392e-8	0.45703506059856	Source_PCSK5_Target_616,IRIS_DendriticCell-LPSstimulated_Esophagus - Gastroesophageal Junction_Lung	Source_PCSK5_Target_616,IRIS_DendriticCell-LPSstimulated_Lung_Esophagus - Gastroesophageal Junction
Source_PCSK5	Esophagus - Gastroesophageal Junction	Lung	632.0299052717031	3.979073910405337	3.459211621059296e-5	Target_621,MIPS_55S_RIBOSOME_MITOCHONDRIAL	5.14662948258859e-6	-0.414290005221013	Source_PCSK5_Target_621,MIPS_55S_RIBOSOME_MITOCHONDRIAL_Esophagus - Gastroesophageal Junction_Lung	Source_PCSK5_Target_621,MIPS_55S_RIBOSOME_MITOCHONDRIAL_Lung_Esophagus - Gastroesophageal Junction
Source_PCSK5	Esophagus - Gastroesophageal Junction	Lung	632.0299052717031	3.979073910405337	3.459211621059296e-5	Target_622,IRIS_DendriticCell-LPSstimulated	1.06665152177499e-5	0.408442565434399	Source_PCSK5_Target_622,IRIS_DendriticCell-LPSstimulated_Esophagus - Gastroesophageal Junction_Lung	Source_PCSK5_Target_622,IRIS_DendriticCell-LPSstimulated_Lung_Esophagus - Gastroesophageal Junction
Source_PCSK5	Esophagus - Gastroesophageal Junction	Lung	632.0299052717031	3.979073910405337	3.459211621059296e-5	Target_623,REACTOME_TRANSMEMBRANE_TRANSPORT_OF_SMALL_MOLECULES	0.00267994998511822	0.359920857252751	Source_PCSK5_Target_623,REACTOME_TRANSMEMBRANE_TRANSPORT_OF_SMALL_MOLECULES_Esophagus - Gastroesophageal Junction_Lung	Source_PCSK5_Target_623,REACTOME_TRANSMEMBRANE_TRANSPORT_OF_SMALL_MOLECULES_Lung_Esophagus - Gastroesophageal Junction
Source_PCSK5	Esophagus - Gastroesophageal Junction	Lung	632.0299052717031	3.979073910405337	3.459211621059296e-5	Target_624,REACTOME_CELL_CYCLE_MITOTIC	0	0.532616048558225	Source_PCSK5_Target_624,REACTOME_CELL_CYCLE_MITOTIC_Esophagus - Gastroesophageal Junction_Lung	Source_PCSK5_Target_624,REACTOME_CELL_CYCLE_MITOTIC_Lung_Esophagus - Gastroesophageal Junction
Source_PCSK5	Esophagus - Gastroesophageal Junction	Lung	632.0299052717031	3.979073910405337	3.459211621059296e-5	Target_627,REACTOME_GENERIC_TRANSCRIPTION_PATHWAY	0	-0.497078833648809	Source_PCSK5_Target_627,REACTOME_GENERIC_TRANSCRIPTION_PATHWAY_Esophagus - Gastroesophageal Junction_Lung	Source_PCSK5_Target_627,REACTOME_GENERIC_TRANSCRIPTION_PATHWAY_Lung_Esophagus - Gastroesophageal Junction
Source_PCSK5	Esophagus - Gastroesophageal Junction	Lung	632.0299052717031	3.979073910405337	3.459211621059296e-5	Target_631,REACTOME_GENERIC_TRANSCRIPTION_PATHWAY	1.51814802729078e-7	0.441072002267988	Source_PCSK5_Target_631,REACTOME_GENERIC_TRANSCRIPTION_PATHWAY_Esophagus - Gastroesophageal Junction_Lung	Source_PCSK5_Target_631,REACTOME_GENERIC_TRANSCRIPTION_PATHWAY_Lung_Esophagus - Gastroesophageal Junction
Source_PCSK5	Esophagus - Gastroesophageal Junction	Lung	632.0299052717031	3.979073910405337	3.459211621059296e-5	Target_637,REACTOME_AMYLOIDS	2.3353184195817e-4	0.382332111416346	Source_PCSK5_Target_637,REACTOME_AMYLOIDS_Esophagus - Gastroesophageal Junction_Lung	Source_PCSK5_Target_637,REACTOME_AMYLOIDS_Lung_Esophagus - Gastroesophageal Junction
Source_PCSK5	Esophagus - Gastroesophageal Junction	Lung	632.0299052717031	3.979073910405337	3.459211621059296e-5	Target_638,REACTOME_METABOLISM_OF_NON_CODING_RNA	1.43811327313337e-5	-0.406011857882	Source_PCSK5_Target_638,REACTOME_METABOLISM_OF_NON_CODING_RNA_Esophagus - Gastroesophageal Junction_Lung	Source_PCSK5_Target_638,REACTOME_METABOLISM_OF_NON_CODING_RNA_Lung_Esophagus - Gastroesophageal Junction
Source_PCSK5	Esophagus - Gastroesophageal Junction	Lung	632.0299052717031	3.979073910405337	3.459211621059296e-5	Target_642,REACTOME_RECRUITMENT_OF_MITOTIC_CENTROSOME_PROTEINS_AND_COMPLEXES	9.57067314288906e-10	-0.476483080466066	Source_PCSK5_Target_642,REACTOME_RECRUITMENT_OF_MITOTIC_CENTROSOME_PROTEINS_AND_COMPLEXES_Esophagus - Gastroesophageal Junction_Lung	Source_PCSK5_Target_642,REACTOME_RECRUITMENT_OF_MITOTIC_CENTROSOME_PROTEINS_AND_COMPLEXES_Lung_Esophagus - Gastroesophageal Junction
Source_PCSK5	Esophagus - Gastroesophageal Junction	Lung	632.0299052717031	3.979073910405337	3.459211621059296e-5	Target_658,SVM B cells memory	0	0.515308769760796	Source_PCSK5_Target_658,SVM B cells memory_Esophagus - Gastroesophageal Junction_Lung	Source_PCSK5_Target_658,SVM B cells memory_Lung_Esophagus - Gastroesophageal Junction
Source_PCSK5	Esophagus - Gastroesophageal Junction	Lung	632.0299052717031	3.979073910405337	3.459211621059296e-5	Target_659,KEGG_UBIQUITIN_MEDIATED_PROTEOLYSIS	5.00833325567385e-6	0.414506452859671	Source_PCSK5_Target_659,KEGG_UBIQUITIN_MEDIATED_PROTEOLYSIS_Esophagus - Gastroesophageal Junction_Lung	Source_PCSK5_Target_659,KEGG_UBIQUITIN_MEDIATED_PROTEOLYSIS_Lung_Esophagus - Gastroesophageal Junction
Source_PCSK5	Esophagus - Gastroesophageal Junction	Lung	632.0299052717031	3.979073910405337	3.459211621059296e-5	Target_668,REACTOME_LATE_PHASE_OF_HIV_LIFE_CYCLE	0	-0.50829833206015	Source_PCSK5_Target_668,REACTOME_LATE_PHASE_OF_HIV_LIFE_CYCLE_Esophagus - Gastroesophageal Junction_Lung	Source_PCSK5_Target_668,REACTOME_LATE_PHASE_OF_HIV_LIFE_CYCLE_Lung_Esophagus - Gastroesophageal Junction
Source_PCSK5	Esophagus - Gastroesophageal Junction	Lung	632.0299052717031	3.979073910405337	3.459211621059296e-5	Target_674,REACTOME_TRANSCRIPTION	2.39266828572227e-10	-0.485810424775171	Source_PCSK5_Target_674,REACTOME_TRANSCRIPTION_Esophagus - Gastroesophageal Junction_Lung	Source_PCSK5_Target_674,REACTOME_TRANSCRIPTION_Lung_Esophagus - Gastroesophageal Junction
Source_PCSK5	Esophagus - Gastroesophageal Junction	Lung	632.0299052717031	3.979073910405337	3.459211621059296e-5	Target_685,REACTOME_SIGNALING_BY_GPCR	1.13740272298379e-5	-0.407921761059467	Source_PCSK5_Target_685,REACTOME_SIGNALING_BY_GPCR_Esophagus - Gastroesophageal Junction_Lung	Source_PCSK5_Target_685,REACTOME_SIGNALING_BY_GPCR_Lung_Esophagus - Gastroesophageal Junction
Source_PCSK5	Esophagus - Gastroesophageal Junction	Lung	632.0299052717031	3.979073910405337	3.459211621059296e-5	Target_691,SVM T cells CD8	2.04453505014968e-7	0.438897201348559	Source_PCSK5_Target_691,SVM T cells CD8_Esophagus - Gastroesophageal Junction_Lung	Source_PCSK5_Target_691,SVM T cells CD8_Lung_Esophagus - Gastroesophageal Junction
Source_PCSK5	Esophagus - Gastroesophageal Junction	Lung	632.0299052717031	3.979073910405337	3.459211621059296e-5	Target_692,REACTOME_TRANSPORT_OF_INORGANIC_CATIONS_ANIONS_AND_AMINO_ACIDS_OLIGOPEPTIDES	6.4918617655385e-4	-0.37315006200599	Source_PCSK5_Target_692,REACTOME_TRANSPORT_OF_INORGANIC_CATIONS_ANIONS_AND_AMINO_ACIDS_OLIGOPEPTIDES_Esophagus - Gastroesophageal Junction_Lung	Source_PCSK5_Target_692,REACTOME_TRANSPORT_OF_INORGANIC_CATIONS_ANIONS_AND_AMINO_ACIDS_OLIGOPEPTIDES_Lung_Esophagus - Gastroesophageal Junction
Source_PCSK5	Esophagus - Gastroesophageal Junction	Lung	632.0299052717031	3.979073910405337	3.459211621059296e-5	Target_70,KEGG_LYSOSOME	0	-0.546109752194913	Source_PCSK5_Target_70,KEGG_LYSOSOME_Esophagus - Gastroesophageal Junction_Lung	Source_PCSK5_Target_70,KEGG_LYSOSOME_Lung_Esophagus - Gastroesophageal Junction
Source_PCSK5	Esophagus - Gastroesophageal Junction	Lung	632.0299052717031	3.979073910405337	3.459211621059296e-5	Target_76,REACTOME_METABOLISM_OF_RNA	7.28112886028143e-6	-0.411520376040495	Source_PCSK5_Target_76,REACTOME_METABOLISM_OF_RNA_Esophagus - Gastroesophageal Junction_Lung	Source_PCSK5_Target_76,REACTOME_METABOLISM_OF_RNA_Lung_Esophagus - Gastroesophageal Junction
Source_PCSK5	Esophagus - Gastroesophageal Junction	Lung	632.0299052717031	3.979073910405337	3.459211621059296e-5	Target_81,REACTOME_METABOLISM_OF_LIPIDS_AND_LIPOPROTEINS	3.44685400572864e-5	-0.398785881361282	Source_PCSK5_Target_81,REACTOME_METABOLISM_OF_LIPIDS_AND_LIPOPROTEINS_Esophagus - Gastroesophageal Junction_Lung	Source_PCSK5_Target_81,REACTOME_METABOLISM_OF_LIPIDS_AND_LIPOPROTEINS_Lung_Esophagus - Gastroesophageal Junction
Source_PCSK5	Esophagus - Gastroesophageal Junction	Lung	632.0299052717031	3.979073910405337	3.459211621059296e-5	Target_9,KEGG_HYPERTROPHIC_CARDIOMYOPATHY_HCM	0	0.524360858872803	Source_PCSK5_Target_9,KEGG_HYPERTROPHIC_CARDIOMYOPATHY_HCM_Esophagus - Gastroesophageal Junction_Lung	Source_PCSK5_Target_9,KEGG_HYPERTROPHIC_CARDIOMYOPATHY_HCM_Lung_Esophagus - Gastroesophageal Junction
Source_PCSK5	Esophagus - Gastroesophageal Junction	Lung	632.0299052717031	3.979073910405337	3.459211621059296e-5	Target_94,KEGG_SPLICEOSOME	0	-0.566124233457189	Source_PCSK5_Target_94,KEGG_SPLICEOSOME_Esophagus - Gastroesophageal Junction_Lung	Source_PCSK5_Target_94,KEGG_SPLICEOSOME_Lung_Esophagus - Gastroesophageal Junction
Source_PCSK5	Esophagus - Gastroesophageal Junction	Lung	632.0299052717031	3.979073910405337	3.459211621059296e-5	Target_LV 151	8.5504872392228e-5	0.391086030869859	Source_PCSK5_Target_LV 151_Esophagus - Gastroesophageal Junction_Lung	Source_PCSK5_Target_LV 151_Lung_Esophagus - Gastroesophageal Junction
Source_PCSK5	Esophagus - Gastroesophageal Junction	Lung	632.0299052717031	3.979073910405337	3.459211621059296e-5	Target_LV 177	8.13995321475858e-5	0.391508172837473	Source_PCSK5_Target_LV 177_Esophagus - Gastroesophageal Junction_Lung	Source_PCSK5_Target_LV 177_Lung_Esophagus - Gastroesophageal Junction
Source_PCSK5	Esophagus - Gastroesophageal Junction	Lung	632.0299052717031	3.979073910405337	3.459211621059296e-5	Target_LV 192	1.45833132014772e-7	-0.441364479015047	Source_PCSK5_Target_LV 192_Esophagus - Gastroesophageal Junction_Lung	Source_PCSK5_Target_LV 192_Lung_Esophagus - Gastroesophageal Junction
Source_PCSK5	Esophagus - Gastroesophageal Junction	Lung	632.0299052717031	3.979073910405337	3.459211621059296e-5	Target_LV 200	0	0.598110308328092	Source_PCSK5_Target_LV 200_Esophagus - Gastroesophageal Junction_Lung	Source_PCSK5_Target_LV 200_Lung_Esophagus - Gastroesophageal Junction
Source_PCSK5	Esophagus - Gastroesophageal Junction	Lung	632.0299052717031	3.979073910405337	3.459211621059296e-5	Target_LV 203	0	0.552005028837643	Source_PCSK5_Target_LV 203_Esophagus - Gastroesophageal Junction_Lung	Source_PCSK5_Target_LV 203_Lung_Esophagus - Gastroesophageal Junction
Source_PCSK5	Esophagus - Gastroesophageal Junction	Lung	632.0299052717031	3.979073910405337	3.459211621059296e-5	Target_LV 206	5.50911872787552e-7	-0.431545808292173	Source_PCSK5_Target_LV 206_Esophagus - Gastroesophageal Junction_Lung	Source_PCSK5_Target_LV 206_Lung_Esophagus - Gastroesophageal Junction
Source_PCSK5	Esophagus - Gastroesophageal Junction	Lung	632.0299052717031	3.979073910405337	3.459211621059296e-5	Target_LV 21	0	-0.570175127080341	Source_PCSK5_Target_LV 21_Esophagus - Gastroesophageal Junction_Lung	Source_PCSK5_Target_LV 21_Lung_Esophagus - Gastroesophageal Junction
Source_PCSK5	Esophagus - Gastroesophageal Junction	Lung	632.0299052717031	3.979073910405337	3.459211621059296e-5	Target_LV 271	0	-0.505564701294858	Source_PCSK5_Target_LV 271_Esophagus - Gastroesophageal Junction_Lung	Source_PCSK5_Target_LV 271_Lung_Esophagus - Gastroesophageal Junction
Source_PCSK5	Esophagus - Gastroesophageal Junction	Lung	632.0299052717031	3.979073910405337	3.459211621059296e-5	Target_LV 275	0	0.556426634915268	Source_PCSK5_Target_LV 275_Esophagus - Gastroesophageal Junction_Lung	Source_PCSK5_Target_LV 275_Lung_Esophagus - Gastroesophageal Junction
Source_PCSK5	Esophagus - Gastroesophageal Junction	Lung	632.0299052717031	3.979073910405337	3.459211621059296e-5	Target_LV 280	0.00330782119588213	0.357904504502656	Source_PCSK5_Target_LV 280_Esophagus - Gastroesophageal Junction_Lung	Source_PCSK5_Target_LV 280_Lung_Esophagus - Gastroesophageal Junction
Source_PCSK5	Esophagus - Gastroesophageal Junction	Lung	632.0299052717031	3.979073910405337	3.459211621059296e-5	Target_LV 329	0	-0.624624119370251	Source_PCSK5_Target_LV 329_Esophagus - Gastroesophageal Junction_Lung	Source_PCSK5_Target_LV 329_Lung_Esophagus - Gastroesophageal Junction
Source_PCSK5	Esophagus - Gastroesophageal Junction	Lung	632.0299052717031	3.979073910405337	3.459211621059296e-5	Target_LV 330	0	0.566479906607025	Source_PCSK5_Target_LV 330_Esophagus - Gastroesophageal Junction_Lung	Source_PCSK5_Target_LV 330_Lung_Esophagus - Gastroesophageal Junction
Source_PCSK5	Esophagus - Gastroesophageal Junction	Lung	632.0299052717031	3.979073910405337	3.459211621059296e-5	Target_LV 331	2.6246470466961e-4	-0.381297508917801	Source_PCSK5_Target_LV 331_Esophagus - Gastroesophageal Junction_Lung	Source_PCSK5_Target_LV 331_Lung_Esophagus - Gastroesophageal Junction
Source_PCSK5	Esophagus - Gastroesophageal Junction	Lung	632.0299052717031	3.979073910405337	3.459211621059296e-5	Target_LV 339	2.38447339684367e-5	0.401853178939869	Source_PCSK5_Target_LV 339_Esophagus - Gastroesophageal Junction_Lung	Source_PCSK5_Target_LV 339_Lung_Esophagus - Gastroesophageal Junction
Source_PCSK5	Esophagus - Gastroesophageal Junction	Lung	632.0299052717031	3.979073910405337	3.459211621059296e-5	Target_LV 343	0.00136977866689314	0.36625794247675	Source_PCSK5_Target_LV 343_Esophagus - Gastroesophageal Junction_Lung	Source_PCSK5_Target_LV 343_Lung_Esophagus - Gastroesophageal Junction
Source_PCSK5	Esophagus - Gastroesophageal Junction	Lung	632.0299052717031	3.979073910405337	3.459211621059296e-5	Target_LV 350	0.0022715447176278	0.361494886480362	Source_PCSK5_Target_LV 350_Esophagus - Gastroesophageal Junction_Lung	Source_PCSK5_Target_LV 350_Lung_Esophagus - Gastroesophageal Junction
Source_PCSK5	Esophagus - Gastroesophageal Junction	Lung	632.0299052717031	3.979073910405337	3.459211621059296e-5	Target_LV 395	7.1780048571668e-9	0.462549446595849	Source_PCSK5_Target_LV 395_Esophagus - Gastroesophageal Junction_Lung	Source_PCSK5_Target_LV 395_Lung_Esophagus - Gastroesophageal Junction
Source_PCSK5	Esophagus - Gastroesophageal Junction	Lung	632.0299052717031	3.979073910405337	3.459211621059296e-5	Target_LV 401	1.46949311770062e-5	-0.405835447503463	Source_PCSK5_Target_LV 401_Esophagus - Gastroesophageal Junction_Lung	Source_PCSK5_Target_LV 401_Lung_Esophagus - Gastroesophageal Junction
Source_PCSK5	Esophagus - Gastroesophageal Junction	Lung	632.0299052717031	3.979073910405337	3.459211621059296e-5	Target_LV 412	0	-0.561335796173831	Source_PCSK5_Target_LV 412_Esophagus - Gastroesophageal Junction_Lung	Source_PCSK5_Target_LV 412_Lung_Esophagus - Gastroesophageal Junction
Source_PCSK5	Esophagus - Gastroesophageal Junction	Lung	632.0299052717031	3.979073910405337	3.459211621059296e-5	Target_LV 414	0	-0.494777880654291	Source_PCSK5_Target_LV 414_Esophagus - Gastroesophageal Junction_Lung	Source_PCSK5_Target_LV 414_Lung_Esophagus - Gastroesophageal Junction
Source_PCSK5	Esophagus - Gastroesophageal Junction	Lung	632.0299052717031	3.979073910405337	3.459211621059296e-5	Target_LV 425	1.19633414286113e-10	0.488299416177607	Source_PCSK5_Target_LV 425_Esophagus - Gastroesophageal Junction_Lung	Source_PCSK5_Target_LV 425_Lung_Esophagus - Gastroesophageal Junction
Source_PCSK5	Esophagus - Gastroesophageal Junction	Lung	632.0299052717031	3.979073910405337	3.459211621059296e-5	Target_LV 427	0.00363266288239394	-0.357002614981435	Source_PCSK5_Target_LV 427_Esophagus - Gastroesophageal Junction_Lung	Source_PCSK5_Target_LV 427_Lung_Esophagus - Gastroesophageal Junction
Source_PCSK5	Esophagus - Gastroesophageal Junction	Lung	632.0299052717031	3.979073910405337	3.459211621059296e-5	Target_LV 430	0.00497623608915454	0.353951880993588	Source_PCSK5_Target_LV 430_Esophagus - Gastroesophageal Junction_Lung	Source_PCSK5_Target_LV 430_Lung_Esophagus - Gastroesophageal Junction
Source_PCSK5	Esophagus - Gastroesophageal Junction	Lung	632.0299052717031	3.979073910405337	3.459211621059296e-5	Target_LV 47	3.36169894143978e-8	-0.451842281078218	Source_PCSK5_Target_LV 47_Esophagus - Gastroesophageal Junction_Lung	Source_PCSK5_Target_LV 47_Lung_Esophagus - Gastroesophageal Junction
Source_PCSK5	Esophagus - Gastroesophageal Junction	Lung	632.0299052717031	3.979073910405337	3.459211621059296e-5	Target_LV 511	7.90776868431209e-8	-0.445780502018852	Source_PCSK5_Target_LV 511_Esophagus - Gastroesophageal Junction_Lung	Source_PCSK5_Target_LV 511_Lung_Esophagus - Gastroesophageal Junction
Source_PCSK5	Esophagus - Gastroesophageal Junction	Lung	632.0299052717031	3.979073910405337	3.459211621059296e-5	Target_LV 513	0.00136454326941715	0.366293707344314	Source_PCSK5_Target_LV 513_Esophagus - Gastroesophageal Junction_Lung	Source_PCSK5_Target_LV 513_Lung_Esophagus - Gastroesophageal Junction
Source_PCSK5	Esophagus - Gastroesophageal Junction	Lung	632.0299052717031	3.979073910405337	3.459211621059296e-5	Target_LV 520	0.00279893211509696	0.359505885150423	Source_PCSK5_Target_LV 520_Esophagus - Gastroesophageal Junction_Lung	Source_PCSK5_Target_LV 520_Lung_Esophagus - Gastroesophageal Junction
Source_PCSK5	Esophagus - Gastroesophageal Junction	Lung	632.0299052717031	3.979073910405337	3.459211621059296e-5	Target_LV 528	2.6047232978809e-4	-0.381365116962015	Source_PCSK5_Target_LV 528_Esophagus - Gastroesophageal Junction_Lung	Source_PCSK5_Target_LV 528_Lung_Esophagus - Gastroesophageal Junction
Source_PCSK5	Esophagus - Gastroesophageal Junction	Lung	632.0299052717031	3.979073910405337	3.459211621059296e-5	Target_LV 540	2.8963249598668e-7	-0.436334697666624	Source_PCSK5_Target_LV 540_Esophagus - Gastroesophageal Junction_Lung	Source_PCSK5_Target_LV 540_Lung_Esophagus - Gastroesophageal Junction
Source_PCSK5	Esophagus - Gastroesophageal Junction	Lung	632.0299052717031	3.979073910405337	3.459211621059296e-5	Target_LV 543	0.00226582384775664	-0.361518826582324	Source_PCSK5_Target_LV 543_Esophagus - Gastroesophageal Junction_Lung	Source_PCSK5_Target_LV 543_Lung_Esophagus - Gastroesophageal Junction
Source_PCSK5	Esophagus - Gastroesophageal Junction	Lung	632.0299052717031	3.979073910405337	3.459211621059296e-5	Target_LV 571	0.00361812825999208	-0.35704127129015	Source_PCSK5_Target_LV 571_Esophagus - Gastroesophageal Junction_Lung	Source_PCSK5_Target_LV 571_Lung_Esophagus - Gastroesophageal Junction
Source_PCSK5	Esophagus - Gastroesophageal Junction	Lung	632.0299052717031	3.979073910405337	3.459211621059296e-5	Target_LV 590	2.5123017000083804e-9	-0.469567042018452	Source_PCSK5_Target_LV 590_Esophagus - Gastroesophageal Junction_Lung	Source_PCSK5_Target_LV 590_Lung_Esophagus - Gastroesophageal Junction
Source_PCSK5	Esophagus - Gastroesophageal Junction	Lung	632.0299052717031	3.979073910405337	3.459211621059296e-5	Target_LV 594	7.9349984457377e-4	-0.371313128403047	Source_PCSK5_Target_LV 594_Esophagus - Gastroesophageal Junction_Lung	Source_PCSK5_Target_LV 594_Lung_Esophagus - Gastroesophageal Junction
Source_PCSK5	Esophagus - Gastroesophageal Junction	Lung	632.0299052717031	3.979073910405337	3.459211621059296e-5	Target_LV 595	0.00166118221594491	-0.364450839610499	Source_PCSK5_Target_LV 595_Esophagus - Gastroesophageal Junction_Lung	Source_PCSK5_Target_LV 595_Lung_Esophagus - Gastroesophageal Junction
Source_PCSK5	Esophagus - Gastroesophageal Junction	Lung	632.0299052717031	3.979073910405337	3.459211621059296e-5	Target_LV 602	2.41659496857949e-8	-0.454154264644306	Source_PCSK5_Target_LV 602_Esophagus - Gastroesophageal Junction_Lung	Source_PCSK5_Target_LV 602_Lung_Esophagus - Gastroesophageal Junction
Source_PCSK5	Esophagus - Gastroesophageal Junction	Lung	632.0299052717031	3.979073910405337	3.459211621059296e-5	Target_LV 629	5.5231876173955e-4	0.374620515603469	Source_PCSK5_Target_LV 629_Esophagus - Gastroesophageal Junction_Lung	Source_PCSK5_Target_LV 629_Lung_Esophagus - Gastroesophageal Junction
Source_PCSK5	Esophagus - Gastroesophageal Junction	Lung	632.0299052717031	3.979073910405337	3.459211621059296e-5	Target_LV 645	9.5981792575017e-4	-0.369561061778032	Source_PCSK5_Target_LV 645_Esophagus - Gastroesophageal Junction_Lung	Source_PCSK5_Target_LV 645_Lung_Esophagus - Gastroesophageal Junction
Source_PCSK5	Esophagus - Gastroesophageal Junction	Lung	632.0299052717031	3.979073910405337	3.459211621059296e-5	Target_LV 684	0	-0.546255033336878	Source_PCSK5_Target_LV 684_Esophagus - Gastroesophageal Junction_Lung	Source_PCSK5_Target_LV 684_Lung_Esophagus - Gastroesophageal Junction
Source_PCSK5	Esophagus - Gastroesophageal Junction	Lung	632.0299052717031	3.979073910405337	3.459211621059296e-5	Target_LV 688	0	0.506759273904916	Source_PCSK5_Target_LV 688_Esophagus - Gastroesophageal Junction_Lung	Source_PCSK5_Target_LV 688_Lung_Esophagus - Gastroesophageal Junction
Source_PCSK5	Esophagus - Gastroesophageal Junction	Lung	632.0299052717031	3.979073910405337	3.459211621059296e-5	Target_LV 85	3.5890024285834003e-10	-0.482101158315577	Source_PCSK5_Target_LV 85_Esophagus - Gastroesophageal Junction_Lung	Source_PCSK5_Target_LV 85_Lung_Esophagus - Gastroesophageal Junction
Source_PCSK5	Esophagus - Gastroesophageal Junction	Lung	632.0299052717031	3.979073910405337	3.459211621059296e-5	Target_LV 96	0	0.620858947336537	Source_PCSK5_Target_LV 96_Esophagus - Gastroesophageal Junction_Lung	Source_PCSK5_Target_LV 96_Lung_Esophagus - Gastroesophageal Junction
Source_VCAN	Esophagus - Gastroesophageal Junction	Lung	600.9580457156047	3.7463717727820725	8.970532218653342e-5	Target_105,REACTOME_GENERIC_TRANSCRIPTION_PATHWAY	1.24418750857558e-7	0.442518515702575	Source_VCAN_Target_105,REACTOME_GENERIC_TRANSCRIPTION_PATHWAY_Esophagus - Gastroesophageal Junction_Lung	Source_VCAN_Target_105,REACTOME_GENERIC_TRANSCRIPTION_PATHWAY_Lung_Esophagus - Gastroesophageal Junction
Source_VCAN	Esophagus - Gastroesophageal Junction	Lung	600.9580457156047	3.7463717727820725	8.970532218653342e-5	Target_109,KEGG_REGULATION_OF_ACTIN_CYTOSKELETON	7.0953166338805e-4	0.372338082552457	Source_VCAN_Target_109,KEGG_REGULATION_OF_ACTIN_CYTOSKELETON_Esophagus - Gastroesophageal Junction_Lung	Source_VCAN_Target_109,KEGG_REGULATION_OF_ACTIN_CYTOSKELETON_Lung_Esophagus - Gastroesophageal Junction
Source_VCAN	Esophagus - Gastroesophageal Junction	Lung	600.9580457156047	3.7463717727820725	8.970532218653342e-5	Target_121,REACTOME_DEVELOPMENTAL_BIOLOGY	2.32567357372204e-7	0.437948965860043	Source_VCAN_Target_121,REACTOME_DEVELOPMENTAL_BIOLOGY_Esophagus - Gastroesophageal Junction_Lung	Source_VCAN_Target_121,REACTOME_DEVELOPMENTAL_BIOLOGY_Lung_Esophagus - Gastroesophageal Junction
Source_VCAN	Esophagus - Gastroesophageal Junction	Lung	600.9580457156047	3.7463717727820725	8.970532218653342e-5	Target_13,REACTOME_METABOLISM_OF_AMINO_ACIDS_AND_DERIVATIVES	9.29312362174528e-7	-0.427594875607891	Source_VCAN_Target_13,REACTOME_METABOLISM_OF_AMINO_ACIDS_AND_DERIVATIVES_Esophagus - Gastroesophageal Junction_Lung	Source_VCAN_Target_13,REACTOME_METABOLISM_OF_AMINO_ACIDS_AND_DERIVATIVES_Lung_Esophagus - Gastroesophageal Junction
Source_VCAN	Esophagus - Gastroesophageal Junction	Lung	600.9580457156047	3.7463717727820725	8.970532218653342e-5	Target_131,KEGG_UBIQUITIN_MEDIATED_PROTEOLYSIS	0	0.600512980161727	Source_VCAN_Target_131,KEGG_UBIQUITIN_MEDIATED_PROTEOLYSIS_Esophagus - Gastroesophageal Junction_Lung	Source_VCAN_Target_131,KEGG_UBIQUITIN_MEDIATED_PROTEOLYSIS_Lung_Esophagus - Gastroesophageal Junction
Source_VCAN	Esophagus - Gastroesophageal Junction	Lung	600.9580457156047	3.7463717727820725	8.970532218653342e-5	Target_133,REACTOME_NEURONAL_SYSTEM	0	-0.503992655484364	Source_VCAN_Target_133,REACTOME_NEURONAL_SYSTEM_Esophagus - Gastroesophageal Junction_Lung	Source_VCAN_Target_133,REACTOME_NEURONAL_SYSTEM_Lung_Esophagus - Gastroesophageal Junction
Source_VCAN	Esophagus - Gastroesophageal Junction	Lung	600.9580457156047	3.7463717727820725	8.970532218653342e-5	Target_138,REACTOME_DEVELOPMENTAL_BIOLOGY	3.6966725014409e-7	0.434524244871312	Source_VCAN_Target_138,REACTOME_DEVELOPMENTAL_BIOLOGY_Esophagus - Gastroesophageal Junction_Lung	Source_VCAN_Target_138,REACTOME_DEVELOPMENTAL_BIOLOGY_Lung_Esophagus - Gastroesophageal Junction
Source_VCAN	Esophagus - Gastroesophageal Junction	Lung	600.9580457156047	3.7463717727820725	8.970532218653342e-5	Target_143,REACTOME_CELL_CYCLE_MITOTIC	0.00025519613731783003	0.381546611960395	Source_VCAN_Target_143,REACTOME_CELL_CYCLE_MITOTIC_Esophagus - Gastroesophageal Junction_Lung	Source_VCAN_Target_143,REACTOME_CELL_CYCLE_MITOTIC_Lung_Esophagus - Gastroesophageal Junction
Source_VCAN	Esophagus - Gastroesophageal Junction	Lung	600.9580457156047	3.7463717727820725	8.970532218653342e-5	Target_148,ST_GA13_PATHWAY	2.88622789970105e-5	0.400267407159029	Source_VCAN_Target_148,ST_GA13_PATHWAY_Esophagus - Gastroesophageal Junction_Lung	Source_VCAN_Target_148,ST_GA13_PATHWAY_Lung_Esophagus - Gastroesophageal Junction
Source_VCAN	Esophagus - Gastroesophageal Junction	Lung	600.9580457156047	3.7463717727820725	8.970532218653342e-5	Target_160,REACTOME_ANTIGEN_PROCESSING_UBIQUITINATION_PROTEASOME_DEGRADATION	4.777528098494e-4	-0.375934017169082	Source_VCAN_Target_160,REACTOME_ANTIGEN_PROCESSING_UBIQUITINATION_PROTEASOME_DEGRADATION_Esophagus - Gastroesophageal Junction_Lung	Source_VCAN_Target_160,REACTOME_ANTIGEN_PROCESSING_UBIQUITINATION_PROTEASOME_DEGRADATION_Lung_Esophagus - Gastroesophageal Junction
Source_VCAN	Esophagus - Gastroesophageal Junction	Lung	600.9580457156047	3.7463717727820725	8.970532218653342e-5	Target_171,REACTOME_NEURONAL_SYSTEM	0.00354001613443566	-0.357251625537764	Source_VCAN_Target_171,REACTOME_NEURONAL_SYSTEM_Esophagus - Gastroesophageal Junction_Lung	Source_VCAN_Target_171,REACTOME_NEURONAL_SYSTEM_Lung_Esophagus - Gastroesophageal Junction
Source_VCAN	Esophagus - Gastroesophageal Junction	Lung	600.9580457156047	3.7463717727820725	8.970532218653342e-5	Target_175,KEGG_AXON_GUIDANCE	1.62701443429114e-8	-0.456878925808446	Source_VCAN_Target_175,KEGG_AXON_GUIDANCE_Esophagus - Gastroesophageal Junction_Lung	Source_VCAN_Target_175,KEGG_AXON_GUIDANCE_Lung_Esophagus - Gastroesophageal Junction
Source_VCAN	Esophagus - Gastroesophageal Junction	Lung	600.9580457156047	3.7463717727820725	8.970532218653342e-5	Target_18,REACTOME_BIOLOGICAL_OXIDATIONS	8.94774195470127e-5	-0.390695884584736	Source_VCAN_Target_18,REACTOME_BIOLOGICAL_OXIDATIONS_Esophagus - Gastroesophageal Junction_Lung	Source_VCAN_Target_18,REACTOME_BIOLOGICAL_OXIDATIONS_Lung_Esophagus - Gastroesophageal Junction
Source_VCAN	Esophagus - Gastroesophageal Junction	Lung	600.9580457156047	3.7463717727820725	8.970532218653342e-5	Target_190,MIPS_MEDIATOR_COMPLEX	2.39266828572227e-9	0.469907758508396	Source_VCAN_Target_190,MIPS_MEDIATOR_COMPLEX_Esophagus - Gastroesophageal Junction_Lung	Source_VCAN_Target_190,MIPS_MEDIATOR_COMPLEX_Lung_Esophagus - Gastroesophageal Junction
Source_VCAN	Esophagus - Gastroesophageal Junction	Lung	600.9580457156047	3.7463717727820725	8.970532218653342e-5	Target_191,REACTOME_GPCR_DOWNSTREAM_SIGNALING	0	0.503706933697829	Source_VCAN_Target_191,REACTOME_GPCR_DOWNSTREAM_SIGNALING_Esophagus - Gastroesophageal Junction_Lung	Source_VCAN_Target_191,REACTOME_GPCR_DOWNSTREAM_SIGNALING_Lung_Esophagus - Gastroesophageal Junction
Source_VCAN	Esophagus - Gastroesophageal Junction	Lung	600.9580457156047	3.7463717727820725	8.970532218653342e-5	Target_193,REACTOME_ER_PHAGOSOME_PATHWAY	1.8541647906644e-4	0.384365198955528	Source_VCAN_Target_193,REACTOME_ER_PHAGOSOME_PATHWAY_Esophagus - Gastroesophageal Junction_Lung	Source_VCAN_Target_193,REACTOME_ER_PHAGOSOME_PATHWAY_Lung_Esophagus - Gastroesophageal Junction
Source_VCAN	Esophagus - Gastroesophageal Junction	Lung	600.9580457156047	3.7463717727820725	8.970532218653342e-5	Target_196,KEGG_AXON_GUIDANCE	4.68005916687275e-7	-0.432768398058523	Source_VCAN_Target_196,KEGG_AXON_GUIDANCE_Esophagus - Gastroesophageal Junction_Lung	Source_VCAN_Target_196,KEGG_AXON_GUIDANCE_Lung_Esophagus - Gastroesophageal Junction
Source_VCAN	Esophagus - Gastroesophageal Junction	Lung	600.9580457156047	3.7463717727820725	8.970532218653342e-5	Target_199,PID_KITPATHWAY	4.78533657144453e-10	0.47957106021542	Source_VCAN_Target_199,PID_KITPATHWAY_Esophagus - Gastroesophageal Junction_Lung	Source_VCAN_Target_199,PID_KITPATHWAY_Lung_Esophagus - Gastroesophageal Junction
Source_VCAN	Esophagus - Gastroesophageal Junction	Lung	600.9580457156047	3.7463717727820725	8.970532218653342e-5	Target_2,REACTOME_COLLAGEN_FORMATION	1.5597206387552e-4	0.385879962397971	Source_VCAN_Target_2,REACTOME_COLLAGEN_FORMATION_Esophagus - Gastroesophageal Junction_Lung	Source_VCAN_Target_2,REACTOME_COLLAGEN_FORMATION_Lung_Esophagus - Gastroesophageal Junction
Source_VCAN	Esophagus - Gastroesophageal Junction	Lung	600.9580457156047	3.7463717727820725	8.970532218653342e-5	Target_219,KEGG_PEROXISOME	0.00438355349196851	-0.3551850853681	Source_VCAN_Target_219,KEGG_PEROXISOME_Esophagus - Gastroesophageal Junction_Lung	Source_VCAN_Target_219,KEGG_PEROXISOME_Lung_Esophagus - Gastroesophageal Junction
Source_VCAN	Esophagus - Gastroesophageal Junction	Lung	600.9580457156047	3.7463717727820725	8.970532218653342e-5	Target_225,REACTOME_GENERIC_TRANSCRIPTION_PATHWAY	0	-0.492849712802057	Source_VCAN_Target_225,REACTOME_GENERIC_TRANSCRIPTION_PATHWAY_Esophagus - Gastroesophageal Junction_Lung	Source_VCAN_Target_225,REACTOME_GENERIC_TRANSCRIPTION_PATHWAY_Lung_Esophagus - Gastroesophageal Junction
Source_VCAN	Esophagus - Gastroesophageal Junction	Lung	600.9580457156047	3.7463717727820725	8.970532218653342e-5	Target_230,KEGG_INTESTINAL_IMMUNE_NETWORK_FOR_IGA_PRODUCTION	1.4880769722758e-4	-0.386290523359735	Source_VCAN_Target_230,KEGG_INTESTINAL_IMMUNE_NETWORK_FOR_IGA_PRODUCTION_Esophagus - Gastroesophageal Junction_Lung	Source_VCAN_Target_230,KEGG_INTESTINAL_IMMUNE_NETWORK_FOR_IGA_PRODUCTION_Lung_Esophagus - Gastroesophageal Junction
Source_VCAN	Esophagus - Gastroesophageal Junction	Lung	600.9580457156047	3.7463717727820725	8.970532218653342e-5	Target_27,REACTOME_PHOSPHOLIPID_METABOLISM	7.28806759831002e-7	0.42943779335655	Source_VCAN_Target_27,REACTOME_PHOSPHOLIPID_METABOLISM_Esophagus - Gastroesophageal Junction_Lung	Source_VCAN_Target_27,REACTOME_PHOSPHOLIPID_METABOLISM_Lung_Esophagus - Gastroesophageal Junction
Source_VCAN	Esophagus - Gastroesophageal Junction	Lung	600.9580457156047	3.7463717727820725	8.970532218653342e-5	Target_289,REACTOME_GPCR_DOWNSTREAM_SIGNALING	3.15353680058195e-7	0.435706180651124	Source_VCAN_Target_289,REACTOME_GPCR_DOWNSTREAM_SIGNALING_Esophagus - Gastroesophageal Junction_Lung	Source_VCAN_Target_289,REACTOME_GPCR_DOWNSTREAM_SIGNALING_Lung_Esophagus - Gastroesophageal Junction
Source_VCAN	Esophagus - Gastroesophageal Junction	Lung	600.9580457156047	3.7463717727820725	8.970532218653342e-5	Target_295,REACTOME_CYTOKINE_SIGNALING_IN_IMMUNE_SYSTEM	3.50256728676168e-5	0.398651698246755	Source_VCAN_Target_295,REACTOME_CYTOKINE_SIGNALING_IN_IMMUNE_SYSTEM_Esophagus - Gastroesophageal Junction_Lung	Source_VCAN_Target_295,REACTOME_CYTOKINE_SIGNALING_IN_IMMUNE_SYSTEM_Lung_Esophagus - Gastroesophageal Junction
Source_VCAN	Esophagus - Gastroesophageal Junction	Lung	600.9580457156047	3.7463717727820725	8.970532218653342e-5	Target_356,KEGG_PATHWAYS_IN_CANCER	2.79032975480931e-6	0.419115720567736	Source_VCAN_Target_356,KEGG_PATHWAYS_IN_CANCER_Esophagus - Gastroesophageal Junction_Lung	Source_VCAN_Target_356,KEGG_PATHWAYS_IN_CANCER_Lung_Esophagus - Gastroesophageal Junction
Source_VCAN	Esophagus - Gastroesophageal Junction	Lung	600.9580457156047	3.7463717727820725	8.970532218653342e-5	Target_363,REACTOME_SIGNALING_BY_GPCR	4.30680291430008e-9	-0.465958206554641	Source_VCAN_Target_363,REACTOME_SIGNALING_BY_GPCR_Esophagus - Gastroesophageal Junction_Lung	Source_VCAN_Target_363,REACTOME_SIGNALING_BY_GPCR_Lung_Esophagus - Gastroesophageal Junction
Source_VCAN	Esophagus - Gastroesophageal Junction	Lung	600.9580457156047	3.7463717727820725	8.970532218653342e-5	Target_373,REACTOME_MRNA_PROCESSING	0	0.59913247254935	Source_VCAN_Target_373,REACTOME_MRNA_PROCESSING_Esophagus - Gastroesophageal Junction_Lung	Source_VCAN_Target_373,REACTOME_MRNA_PROCESSING_Lung_Esophagus - Gastroesophageal Junction
Source_VCAN	Esophagus - Gastroesophageal Junction	Lung	600.9580457156047	3.7463717727820725	8.970532218653342e-5	Target_380,REACTOME_GENERIC_TRANSCRIPTION_PATHWAY	8.8537627297746e-4	0.37030565893103	Source_VCAN_Target_380,REACTOME_GENERIC_TRANSCRIPTION_PATHWAY_Esophagus - Gastroesophageal Junction_Lung	Source_VCAN_Target_380,REACTOME_GENERIC_TRANSCRIPTION_PATHWAY_Lung_Esophagus - Gastroesophageal Junction
Source_VCAN	Esophagus - Gastroesophageal Junction	Lung	600.9580457156047	3.7463717727820725	8.970532218653342e-5	Target_405,REACTOME_DEVELOPMENTAL_BIOLOGY	9.57067314288906e-10	0.475465569768024	Source_VCAN_Target_405,REACTOME_DEVELOPMENTAL_BIOLOGY_Esophagus - Gastroesophageal Junction_Lung	Source_VCAN_Target_405,REACTOME_DEVELOPMENTAL_BIOLOGY_Lung_Esophagus - Gastroesophageal Junction
Source_VCAN	Esophagus - Gastroesophageal Junction	Lung	600.9580457156047	3.7463717727820725	8.970532218653342e-5	Target_413,REACTOME_METABOLISM_OF_LIPIDS_AND_LIPOPROTEINS	0.00411954982305751	-0.355787210719371	Source_VCAN_Target_413,REACTOME_METABOLISM_OF_LIPIDS_AND_LIPOPROTEINS_Esophagus - Gastroesophageal Junction_Lung	Source_VCAN_Target_413,REACTOME_METABOLISM_OF_LIPIDS_AND_LIPOPROTEINS_Lung_Esophagus - Gastroesophageal Junction
Source_VCAN	Esophagus - Gastroesophageal Junction	Lung	600.9580457156047	3.7463717727820725	8.970532218653342e-5	Target_415,REACTOME_GENERIC_TRANSCRIPTION_PATHWAY	7.87187866002625e-8	-0.445820230650779	Source_VCAN_Target_415,REACTOME_GENERIC_TRANSCRIPTION_PATHWAY_Esophagus - Gastroesophageal Junction_Lung	Source_VCAN_Target_415,REACTOME_GENERIC_TRANSCRIPTION_PATHWAY_Lung_Esophagus - Gastroesophageal Junction
Source_VCAN	Esophagus - Gastroesophageal Junction	Lung	600.9580457156047	3.7463717727820725	8.970532218653342e-5	Target_42,REACTOME_GPCR_LIGAND_BINDING	3.4067098172307e-4	-0.378974173852651	Source_VCAN_Target_42,REACTOME_GPCR_LIGAND_BINDING_Esophagus - Gastroesophageal Junction_Lung	Source_VCAN_Target_42,REACTOME_GPCR_LIGAND_BINDING_Lung_Esophagus - Gastroesophageal Junction
Source_VCAN	Esophagus - Gastroesophageal Junction	Lung	600.9580457156047	3.7463717727820725	8.970532218653342e-5	Target_420,REACTOME_METABOLISM_OF_LIPIDS_AND_LIPOPROTEINS	0	-0.592532683834278	Source_VCAN_Target_420,REACTOME_METABOLISM_OF_LIPIDS_AND_LIPOPROTEINS_Esophagus - Gastroesophageal Junction_Lung	Source_VCAN_Target_420,REACTOME_METABOLISM_OF_LIPIDS_AND_LIPOPROTEINS_Lung_Esophagus - Gastroesophageal Junction
Source_VCAN	Esophagus - Gastroesophageal Junction	Lung	600.9580457156047	3.7463717727820725	8.970532218653342e-5	Target_424,REACTOME_SIGNALLING_BY_NGF	7.94880294541223e-5	-0.391711813081678	Source_VCAN_Target_424,REACTOME_SIGNALLING_BY_NGF_Esophagus - Gastroesophageal Junction_Lung	Source_VCAN_Target_424,REACTOME_SIGNALLING_BY_NGF_Lung_Esophagus - Gastroesophageal Junction
Source_VCAN	Esophagus - Gastroesophageal Junction	Lung	600.9580457156047	3.7463717727820725	8.970532218653342e-5	Target_44,REACTOME_TRANSCRIPTION	5.30837385870342e-6	0.414043978778099	Source_VCAN_Target_44,REACTOME_TRANSCRIPTION_Esophagus - Gastroesophageal Junction_Lung	Source_VCAN_Target_44,REACTOME_TRANSCRIPTION_Lung_Esophagus - Gastroesophageal Junction
Source_VCAN	Esophagus - Gastroesophageal Junction	Lung	600.9580457156047	3.7463717727820725	8.970532218653342e-5	Target_441,KEGG_PATHWAYS_IN_CANCER	5.92903201201977e-7	0.430992996036556	Source_VCAN_Target_441,KEGG_PATHWAYS_IN_CANCER_Esophagus - Gastroesophageal Junction_Lung	Source_VCAN_Target_441,KEGG_PATHWAYS_IN_CANCER_Lung_Esophagus - Gastroesophageal Junction
Source_VCAN	Esophagus - Gastroesophageal Junction	Lung	600.9580457156047	3.7463717727820725	8.970532218653342e-5	Target_447,REACTOME_SIGNALING_BY_GPCR	5.981670714305661e-10	0.478624680958246	Source_VCAN_Target_447,REACTOME_SIGNALING_BY_GPCR_Esophagus - Gastroesophageal Junction_Lung	Source_VCAN_Target_447,REACTOME_SIGNALING_BY_GPCR_Lung_Esophagus - Gastroesophageal Junction
Source_VCAN	Esophagus - Gastroesophageal Junction	Lung	600.9580457156047	3.7463717727820725	8.970532218653342e-5	Target_460,REACTOME_GENERIC_TRANSCRIPTION_PATHWAY	0	0.591021520684494	Source_VCAN_Target_460,REACTOME_GENERIC_TRANSCRIPTION_PATHWAY_Esophagus - Gastroesophageal Junction_Lung	Source_VCAN_Target_460,REACTOME_GENERIC_TRANSCRIPTION_PATHWAY_Lung_Esophagus - Gastroesophageal Junction
Source_VCAN	Esophagus - Gastroesophageal Junction	Lung	600.9580457156047	3.7463717727820725	8.970532218653342e-5	Target_464,KEGG_LYSOSOME	4.68436596978705e-6	-0.415036878586927	Source_VCAN_Target_464,KEGG_LYSOSOME_Esophagus - Gastroesophageal Junction_Lung	Source_VCAN_Target_464,KEGG_LYSOSOME_Lung_Esophagus - Gastroesophageal Junction
Source_VCAN	Esophagus - Gastroesophageal Junction	Lung	600.9580457156047	3.7463717727820725	8.970532218653342e-5	Target_466,KEGG_SMALL_CELL_LUNG_CANCER	3.3375808451197e-5	0.399055313505251	Source_VCAN_Target_466,KEGG_SMALL_CELL_LUNG_CANCER_Esophagus - Gastroesophageal Junction_Lung	Source_VCAN_Target_466,KEGG_SMALL_CELL_LUNG_CANCER_Lung_Esophagus - Gastroesophageal Junction
Source_VCAN	Esophagus - Gastroesophageal Junction	Lung	600.9580457156047	3.7463717727820725	8.970532218653342e-5	Target_477,REACTOME_MITOTIC_G2_G2_M_PHASES	1.14537030837525e-6	-0.426001045989236	Source_VCAN_Target_477,REACTOME_MITOTIC_G2_G2_M_PHASES_Esophagus - Gastroesophageal Junction_Lung	Source_VCAN_Target_477,REACTOME_MITOTIC_G2_G2_M_PHASES_Lung_Esophagus - Gastroesophageal Junction
Source_VCAN	Esophagus - Gastroesophageal Junction	Lung	600.9580457156047	3.7463717727820725	8.970532218653342e-5	Target_48,SVM Dendritic cells resting	6.19952316172068e-6	0.412807250879171	Source_VCAN_Target_48,SVM Dendritic cells resting_Esophagus - Gastroesophageal Junction_Lung	Source_VCAN_Target_48,SVM Dendritic cells resting_Lung_Esophagus - Gastroesophageal Junction
Source_VCAN	Esophagus - Gastroesophageal Junction	Lung	600.9580457156047	3.7463717727820725	8.970532218653342e-5	Target_481,REACTOME_AXON_GUIDANCE	1.4687382308564e-4	-0.38640463587985	Source_VCAN_Target_481,REACTOME_AXON_GUIDANCE_Esophagus - Gastroesophageal Junction_Lung	Source_VCAN_Target_481,REACTOME_AXON_GUIDANCE_Lung_Esophagus - Gastroesophageal Junction
Source_VCAN	Esophagus - Gastroesophageal Junction	Lung	600.9580457156047	3.7463717727820725	8.970532218653342e-5	Target_483,KEGG_CYSTEINE_AND_METHIONINE_METABOLISM	0	-0.501315709428902	Source_VCAN_Target_483,KEGG_CYSTEINE_AND_METHIONINE_METABOLISM_Esophagus - Gastroesophageal Junction_Lung	Source_VCAN_Target_483,KEGG_CYSTEINE_AND_METHIONINE_METABOLISM_Lung_Esophagus - Gastroesophageal Junction
Source_VCAN	Esophagus - Gastroesophageal Junction	Lung	600.9580457156047	3.7463717727820725	8.970532218653342e-5	Target_491,KEGG_REGULATION_OF_ACTIN_CYTOSKELETON	1.0312400311463e-7	0.443877459019323	Source_VCAN_Target_491,KEGG_REGULATION_OF_ACTIN_CYTOSKELETON_Esophagus - Gastroesophageal Junction_Lung	Source_VCAN_Target_491,KEGG_REGULATION_OF_ACTIN_CYTOSKELETON_Lung_Esophagus - Gastroesophageal Junction
Source_VCAN	Esophagus - Gastroesophageal Junction	Lung	600.9580457156047	3.7463717727820725	8.970532218653342e-5	Target_514,IRIS_Monocyte-Day7	2.33763691515065e-7	-0.437911999820769	Source_VCAN_Target_514,IRIS_Monocyte-Day7_Esophagus - Gastroesophageal Junction_Lung	Source_VCAN_Target_514,IRIS_Monocyte-Day7_Lung_Esophagus - Gastroesophageal Junction
Source_VCAN	Esophagus - Gastroesophageal Junction	Lung	600.9580457156047	3.7463717727820725	8.970532218653342e-5	Target_515,REACTOME_GENERIC_TRANSCRIPTION_PATHWAY	0.00147355036531271	0.365575082217145	Source_VCAN_Target_515,REACTOME_GENERIC_TRANSCRIPTION_PATHWAY_Esophagus - Gastroesophageal Junction_Lung	Source_VCAN_Target_515,REACTOME_GENERIC_TRANSCRIPTION_PATHWAY_Lung_Esophagus - Gastroesophageal Junction
Source_VCAN	Esophagus - Gastroesophageal Junction	Lung	600.9580457156047	3.7463717727820725	8.970532218653342e-5	Target_534,REACTOME_GENERIC_TRANSCRIPTION_PATHWAY	1.20183727991829e-5	0.407474154822391	Source_VCAN_Target_534,REACTOME_GENERIC_TRANSCRIPTION_PATHWAY_Esophagus - Gastroesophageal Junction_Lung	Source_VCAN_Target_534,REACTOME_GENERIC_TRANSCRIPTION_PATHWAY_Lung_Esophagus - Gastroesophageal Junction
Source_VCAN	Esophagus - Gastroesophageal Junction	Lung	600.9580457156047	3.7463717727820725	8.970532218653342e-5	Target_542,REACTOME_RNA_POL_II_PRE_TRANSCRIPTION_EVENTS	7.7486957223382e-4	-0.371531147272252	Source_VCAN_Target_542,REACTOME_RNA_POL_II_PRE_TRANSCRIPTION_EVENTS_Esophagus - Gastroesophageal Junction_Lung	Source_VCAN_Target_542,REACTOME_RNA_POL_II_PRE_TRANSCRIPTION_EVENTS_Lung_Esophagus - Gastroesophageal Junction
Source_VCAN	Esophagus - Gastroesophageal Junction	Lung	600.9580457156047	3.7463717727820725	8.970532218653342e-5	Target_545,REACTOME_TRANSMISSION_ACROSS_CHEMICAL_SYNAPSES	0.00234958302936761	-0.361174013089592	Source_VCAN_Target_545,REACTOME_TRANSMISSION_ACROSS_CHEMICAL_SYNAPSES_Esophagus - Gastroesophageal Junction_Lung	Source_VCAN_Target_545,REACTOME_TRANSMISSION_ACROSS_CHEMICAL_SYNAPSES_Lung_Esophagus - Gastroesophageal Junction
Source_VCAN	Esophagus - Gastroesophageal Junction	Lung	600.9580457156047	3.7463717727820725	8.970532218653342e-5	Target_554,REACTOME_ANTIGEN_PROCESSING_UBIQUITINATION_PROTEASOME_DEGRADATION	7.8604357239497e-4	0.371399783236432	Source_VCAN_Target_554,REACTOME_ANTIGEN_PROCESSING_UBIQUITINATION_PROTEASOME_DEGRADATION_Esophagus - Gastroesophageal Junction_Lung	Source_VCAN_Target_554,REACTOME_ANTIGEN_PROCESSING_UBIQUITINATION_PROTEASOME_DEGRADATION_Lung_Esophagus - Gastroesophageal Junction
Source_VCAN	Esophagus - Gastroesophageal Junction	Lung	600.9580457156047	3.7463717727820725	8.970532218653342e-5	Target_562,KEGG_ARGININE_AND_PROLINE_METABOLISM	5.9738167806577e-4	-0.373907740848537	Source_VCAN_Target_562,KEGG_ARGININE_AND_PROLINE_METABOLISM_Esophagus - Gastroesophageal Junction_Lung	Source_VCAN_Target_562,KEGG_ARGININE_AND_PROLINE_METABOLISM_Lung_Esophagus - Gastroesophageal Junction
Source_VCAN	Esophagus - Gastroesophageal Junction	Lung	600.9580457156047	3.7463717727820725	8.970532218653342e-5	Target_570,KEGG_NEUROACTIVE_LIGAND_RECEPTOR_INTERACTION	4.90202700373921e-5	-0.395824587086881	Source_VCAN_Target_570,KEGG_NEUROACTIVE_LIGAND_RECEPTOR_INTERACTION_Esophagus - Gastroesophageal Junction_Lung	Source_VCAN_Target_570,KEGG_NEUROACTIVE_LIGAND_RECEPTOR_INTERACTION_Lung_Esophagus - Gastroesophageal Junction
Source_VCAN	Esophagus - Gastroesophageal Junction	Lung	600.9580457156047	3.7463717727820725	8.970532218653342e-5	Target_580,REACTOME_GENERIC_TRANSCRIPTION_PATHWAY	2.39266828572227e-10	-0.484473334377395	Source_VCAN_Target_580,REACTOME_GENERIC_TRANSCRIPTION_PATHWAY_Esophagus - Gastroesophageal Junction_Lung	Source_VCAN_Target_580,REACTOME_GENERIC_TRANSCRIPTION_PATHWAY_Lung_Esophagus - Gastroesophageal Junction
Source_VCAN	Esophagus - Gastroesophageal Junction	Lung	600.9580457156047	3.7463717727820725	8.970532218653342e-5	Target_581,REACTOME_NEURONAL_SYSTEM	5.2941614090862e-4	-0.375004675277945	Source_VCAN_Target_581,REACTOME_NEURONAL_SYSTEM_Esophagus - Gastroesophageal Junction_Lung	Source_VCAN_Target_581,REACTOME_NEURONAL_SYSTEM_Lung_Esophagus - Gastroesophageal Junction
Source_VCAN	Esophagus - Gastroesophageal Junction	Lung	600.9580457156047	3.7463717727820725	8.970532218653342e-5	Target_60,REACTOME_SPHINGOLIPID_METABOLISM	3.7983609035841e-7	0.434323522035693	Source_VCAN_Target_60,REACTOME_SPHINGOLIPID_METABOLISM_Esophagus - Gastroesophageal Junction_Lung	Source_VCAN_Target_60,REACTOME_SPHINGOLIPID_METABOLISM_Lung_Esophagus - Gastroesophageal Junction
Source_VCAN	Esophagus - Gastroesophageal Junction	Lung	600.9580457156047	3.7463717727820725	8.970532218653342e-5	Target_608,REACTOME_TRANSMEMBRANE_TRANSPORT_OF_SMALL_MOLECULES	0	-0.492885450722671	Source_VCAN_Target_608,REACTOME_TRANSMEMBRANE_TRANSPORT_OF_SMALL_MOLECULES_Esophagus - Gastroesophageal Junction_Lung	Source_VCAN_Target_608,REACTOME_TRANSMEMBRANE_TRANSPORT_OF_SMALL_MOLECULES_Lung_Esophagus - Gastroesophageal Junction
Source_VCAN	Esophagus - Gastroesophageal Junction	Lung	600.9580457156047	3.7463717727820725	8.970532218653342e-5	Target_61,DMAP_ERY4	1.19633414286113e-9	0.474317464814064	Source_VCAN_Target_61,DMAP_ERY4_Esophagus - Gastroesophageal Junction_Lung	Source_VCAN_Target_61,DMAP_ERY4_Lung_Esophagus - Gastroesophageal Junction
Source_VCAN	Esophagus - Gastroesophageal Junction	Lung	600.9580457156047	3.7463717727820725	8.970532218653342e-5	Target_616,IRIS_DendriticCell-LPSstimulated	2.08990004084697e-5	0.402943228872834	Source_VCAN_Target_616,IRIS_DendriticCell-LPSstimulated_Esophagus - Gastroesophageal Junction_Lung	Source_VCAN_Target_616,IRIS_DendriticCell-LPSstimulated_Lung_Esophagus - Gastroesophageal Junction
Source_VCAN	Esophagus - Gastroesophageal Junction	Lung	600.9580457156047	3.7463717727820725	8.970532218653342e-5	Target_621,MIPS_55S_RIBOSOME_MITOCHONDRIAL	0.00387246985583167	-0.356385526223124	Source_VCAN_Target_621,MIPS_55S_RIBOSOME_MITOCHONDRIAL_Esophagus - Gastroesophageal Junction_Lung	Source_VCAN_Target_621,MIPS_55S_RIBOSOME_MITOCHONDRIAL_Lung_Esophagus - Gastroesophageal Junction
Source_VCAN	Esophagus - Gastroesophageal Junction	Lung	600.9580457156047	3.7463717727820725	8.970532218653342e-5	Target_622,IRIS_DendriticCell-LPSstimulated	1.5005116693567e-4	0.386217903224652	Source_VCAN_Target_622,IRIS_DendriticCell-LPSstimulated_Esophagus - Gastroesophageal Junction_Lung	Source_VCAN_Target_622,IRIS_DendriticCell-LPSstimulated_Lung_Esophagus - Gastroesophageal Junction
Source_VCAN	Esophagus - Gastroesophageal Junction	Lung	600.9580457156047	3.7463717727820725	8.970532218653342e-5	Target_624,REACTOME_CELL_CYCLE_MITOTIC	0	0.519386429746743	Source_VCAN_Target_624,REACTOME_CELL_CYCLE_MITOTIC_Esophagus - Gastroesophageal Junction_Lung	Source_VCAN_Target_624,REACTOME_CELL_CYCLE_MITOTIC_Lung_Esophagus - Gastroesophageal Junction
Source_VCAN	Esophagus - Gastroesophageal Junction	Lung	600.9580457156047	3.7463717727820725	8.970532218653342e-5	Target_627,REACTOME_GENERIC_TRANSCRIPTION_PATHWAY	7.178004857166801e-10	-0.478091787368906	Source_VCAN_Target_627,REACTOME_GENERIC_TRANSCRIPTION_PATHWAY_Esophagus - Gastroesophageal Junction_Lung	Source_VCAN_Target_627,REACTOME_GENERIC_TRANSCRIPTION_PATHWAY_Lung_Esophagus - Gastroesophageal Junction
Source_VCAN	Esophagus - Gastroesophageal Junction	Lung	600.9580457156047	3.7463717727820725	8.970532218653342e-5	Target_630,KEGG_VALINE_LEUCINE_AND_ISOLEUCINE_DEGRADATION	6.5310273527075e-6	-0.412391009109036	Source_VCAN_Target_630,KEGG_VALINE_LEUCINE_AND_ISOLEUCINE_DEGRADATION_Esophagus - Gastroesophageal Junction_Lung	Source_VCAN_Target_630,KEGG_VALINE_LEUCINE_AND_ISOLEUCINE_DEGRADATION_Lung_Esophagus - Gastroesophageal Junction
Source_VCAN	Esophagus - Gastroesophageal Junction	Lung	600.9580457156047	3.7463717727820725	8.970532218653342e-5	Target_631,REACTOME_GENERIC_TRANSCRIPTION_PATHWAY	3.11298107313895e-6	0.418258904995072	Source_VCAN_Target_631,REACTOME_GENERIC_TRANSCRIPTION_PATHWAY_Esophagus - Gastroesophageal Junction_Lung	Source_VCAN_Target_631,REACTOME_GENERIC_TRANSCRIPTION_PATHWAY_Lung_Esophagus - Gastroesophageal Junction
Source_VCAN	Esophagus - Gastroesophageal Junction	Lung	600.9580457156047	3.7463717727820725	8.970532218653342e-5	Target_637,REACTOME_AMYLOIDS	1.54351031111943e-6	0.423711214641865	Source_VCAN_Target_637,REACTOME_AMYLOIDS_Esophagus - Gastroesophageal Junction_Lung	Source_VCAN_Target_637,REACTOME_AMYLOIDS_Lung_Esophagus - Gastroesophageal Junction
Source_VCAN	Esophagus - Gastroesophageal Junction	Lung	600.9580457156047	3.7463717727820725	8.970532218653342e-5	Target_638,REACTOME_METABOLISM_OF_NON_CODING_RNA	2.01522486364958e-6	-0.421650398871342	Source_VCAN_Target_638,REACTOME_METABOLISM_OF_NON_CODING_RNA_Esophagus - Gastroesophageal Junction_Lung	Source_VCAN_Target_638,REACTOME_METABOLISM_OF_NON_CODING_RNA_Lung_Esophagus - Gastroesophageal Junction
Source_VCAN	Esophagus - Gastroesophageal Junction	Lung	600.9580457156047	3.7463717727820725	8.970532218653342e-5	Target_642,REACTOME_RECRUITMENT_OF_MITOTIC_CENTROSOME_PROTEINS_AND_COMPLEXES	0	-0.518358937035059	Source_VCAN_Target_642,REACTOME_RECRUITMENT_OF_MITOTIC_CENTROSOME_PROTEINS_AND_COMPLEXES_Esophagus - Gastroesophageal Junction_Lung	Source_VCAN_Target_642,REACTOME_RECRUITMENT_OF_MITOTIC_CENTROSOME_PROTEINS_AND_COMPLEXES_Lung_Esophagus - Gastroesophageal Junction
Source_VCAN	Esophagus - Gastroesophageal Junction	Lung	600.9580457156047	3.7463717727820725	8.970532218653342e-5	Target_65,REACTOME_CELL_CYCLE_MITOTIC	4.5707848099296e-4	-0.376333503259809	Source_VCAN_Target_65,REACTOME_CELL_CYCLE_MITOTIC_Esophagus - Gastroesophageal Junction_Lung	Source_VCAN_Target_65,REACTOME_CELL_CYCLE_MITOTIC_Lung_Esophagus - Gastroesophageal Junction
Source_VCAN	Esophagus - Gastroesophageal Junction	Lung	600.9580457156047	3.7463717727820725	8.970532218653342e-5	Target_658,SVM B cells memory	0	0.50774842794865	Source_VCAN_Target_658,SVM B cells memory_Esophagus - Gastroesophageal Junction_Lung	Source_VCAN_Target_658,SVM B cells memory_Lung_Esophagus - Gastroesophageal Junction
Source_VCAN	Esophagus - Gastroesophageal Junction	Lung	600.9580457156047	3.7463717727820725	8.970532218653342e-5	Target_668,REACTOME_LATE_PHASE_OF_HIV_LIFE_CYCLE	0	-0.505986289459335	Source_VCAN_Target_668,REACTOME_LATE_PHASE_OF_HIV_LIFE_CYCLE_Esophagus - Gastroesophageal Junction_Lung	Source_VCAN_Target_668,REACTOME_LATE_PHASE_OF_HIV_LIFE_CYCLE_Lung_Esophagus - Gastroesophageal Junction
Source_VCAN	Esophagus - Gastroesophageal Junction	Lung	600.9580457156047	3.7463717727820725	8.970532218653342e-5	Target_674,REACTOME_TRANSCRIPTION	3.5890024285834003e-10	-0.482726471103706	Source_VCAN_Target_674,REACTOME_TRANSCRIPTION_Esophagus - Gastroesophageal Junction_Lung	Source_VCAN_Target_674,REACTOME_TRANSCRIPTION_Lung_Esophagus - Gastroesophageal Junction
Source_VCAN	Esophagus - Gastroesophageal Junction	Lung	600.9580457156047	3.7463717727820725	8.970532218653342e-5	Target_691,SVM T cells CD8	4.7494465471587e-8	0.449410789164425	Source_VCAN_Target_691,SVM T cells CD8_Esophagus - Gastroesophageal Junction_Lung	Source_VCAN_Target_691,SVM T cells CD8_Lung_Esophagus - Gastroesophageal Junction
Source_VCAN	Esophagus - Gastroesophageal Junction	Lung	600.9580457156047	3.7463717727820725	8.970532218653342e-5	Target_695,KEGG_PEROXISOME	1.16037233852673e-5	-0.407759389864213	Source_VCAN_Target_695,KEGG_PEROXISOME_Esophagus - Gastroesophageal Junction_Lung	Source_VCAN_Target_695,KEGG_PEROXISOME_Lung_Esophagus - Gastroesophageal Junction
Source_VCAN	Esophagus - Gastroesophageal Junction	Lung	600.9580457156047	3.7463717727820725	8.970532218653342e-5	Target_70,KEGG_LYSOSOME	0	-0.5372943246448	Source_VCAN_Target_70,KEGG_LYSOSOME_Esophagus - Gastroesophageal Junction_Lung	Source_VCAN_Target_70,KEGG_LYSOSOME_Lung_Esophagus - Gastroesophageal Junction
Source_VCAN	Esophagus - Gastroesophageal Junction	Lung	600.9580457156047	3.7463717727820725	8.970532218653342e-5	Target_76,REACTOME_METABOLISM_OF_RNA	0.00329723950075511	-0.357935303180412	Source_VCAN_Target_76,REACTOME_METABOLISM_OF_RNA_Esophagus - Gastroesophageal Junction_Lung	Source_VCAN_Target_76,REACTOME_METABOLISM_OF_RNA_Lung_Esophagus - Gastroesophageal Junction
Source_VCAN	Esophagus - Gastroesophageal Junction	Lung	600.9580457156047	3.7463717727820725	8.970532218653342e-5	Target_88,KEGG_SPLICEOSOME	9.0637744032173e-4	0.370089634395724	Source_VCAN_Target_88,KEGG_SPLICEOSOME_Esophagus - Gastroesophageal Junction_Lung	Source_VCAN_Target_88,KEGG_SPLICEOSOME_Lung_Esophagus - Gastroesophageal Junction
Source_VCAN	Esophagus - Gastroesophageal Junction	Lung	600.9580457156047	3.7463717727820725	8.970532218653342e-5	Target_9,KEGG_HYPERTROPHIC_CARDIOMYOPATHY_HCM	1.17360379414677e-7	0.442937933574793	Source_VCAN_Target_9,KEGG_HYPERTROPHIC_CARDIOMYOPATHY_HCM_Esophagus - Gastroesophageal Junction_Lung	Source_VCAN_Target_9,KEGG_HYPERTROPHIC_CARDIOMYOPATHY_HCM_Lung_Esophagus - Gastroesophageal Junction
Source_VCAN	Esophagus - Gastroesophageal Junction	Lung	600.9580457156047	3.7463717727820725	8.970532218653342e-5	Target_91,REACTOME_G_ALPHA_I_SIGNALLING_EVENTS	0	-0.526071438472476	Source_VCAN_Target_91,REACTOME_G_ALPHA_I_SIGNALLING_EVENTS_Esophagus - Gastroesophageal Junction_Lung	Source_VCAN_Target_91,REACTOME_G_ALPHA_I_SIGNALLING_EVENTS_Lung_Esophagus - Gastroesophageal Junction
Source_VCAN	Esophagus - Gastroesophageal Junction	Lung	600.9580457156047	3.7463717727820725	8.970532218653342e-5	Target_94,KEGG_SPLICEOSOME	8.374339000027931e-10	-0.476674987625235	Source_VCAN_Target_94,KEGG_SPLICEOSOME_Esophagus - Gastroesophageal Junction_Lung	Source_VCAN_Target_94,KEGG_SPLICEOSOME_Lung_Esophagus - Gastroesophageal Junction
Source_VCAN	Esophagus - Gastroesophageal Junction	Lung	600.9580457156047	3.7463717727820725	8.970532218653342e-5	Target_98,IRIS_Neutrophil-Resting	0.00391782910412508	0.356272971976797	Source_VCAN_Target_98,IRIS_Neutrophil-Resting_Esophagus - Gastroesophageal Junction_Lung	Source_VCAN_Target_98,IRIS_Neutrophil-Resting_Lung_Esophagus - Gastroesophageal Junction
Source_VCAN	Esophagus - Gastroesophageal Junction	Lung	600.9580457156047	3.7463717727820725	8.970532218653342e-5	Target_LV 151	7.85608704934049e-6	0.410910200961368	Source_VCAN_Target_LV 151_Esophagus - Gastroesophageal Junction_Lung	Source_VCAN_Target_LV 151_Lung_Esophagus - Gastroesophageal Junction
Source_VCAN	Esophagus - Gastroesophageal Junction	Lung	600.9580457156047	3.7463717727820725	8.970532218653342e-5	Target_LV 192	4.98871337573092e-7	-0.43228983554739	Source_VCAN_Target_LV 192_Esophagus - Gastroesophageal Junction_Lung	Source_VCAN_Target_LV 192_Lung_Esophagus - Gastroesophageal Junction
Source_VCAN	Esophagus - Gastroesophageal Junction	Lung	600.9580457156047	3.7463717727820725	8.970532218653342e-5	Target_LV 200	2.39266828572227e-10	0.48617202011042	Source_VCAN_Target_LV 200_Esophagus - Gastroesophageal Junction_Lung	Source_VCAN_Target_LV 200_Lung_Esophagus - Gastroesophageal Junction
Source_VCAN	Esophagus - Gastroesophageal Junction	Lung	600.9580457156047	3.7463717727820725	8.970532218653342e-5	Target_LV 203	0	0.526688788968431	Source_VCAN_Target_LV 203_Esophagus - Gastroesophageal Junction_Lung	Source_VCAN_Target_LV 203_Lung_Esophagus - Gastroesophageal Junction
Source_VCAN	Esophagus - Gastroesophageal Junction	Lung	600.9580457156047	3.7463717727820725	8.970532218653342e-5	Target_LV 21	0	-0.540357316947353	Source_VCAN_Target_LV 21_Esophagus - Gastroesophageal Junction_Lung	Source_VCAN_Target_LV 21_Lung_Esophagus - Gastroesophageal Junction
Source_VCAN	Esophagus - Gastroesophageal Junction	Lung	600.9580457156047	3.7463717727820725	8.970532218653342e-5	Target_LV 226	1.3390974814653e-4	0.387209503015477	Source_VCAN_Target_LV 226_Esophagus - Gastroesophageal Junction_Lung	Source_VCAN_Target_LV 226_Lung_Esophagus - Gastroesophageal Junction
Source_VCAN	Esophagus - Gastroesophageal Junction	Lung	600.9580457156047	3.7463717727820725	8.970532218653342e-5	Target_LV 237	1.7514331851487e-7	0.440032257777716	Source_VCAN_Target_LV 237_Esophagus - Gastroesophageal Junction_Lung	Source_VCAN_Target_LV 237_Lung_Esophagus - Gastroesophageal Junction
Source_VCAN	Esophagus - Gastroesophageal Junction	Lung	600.9580457156047	3.7463717727820725	8.970532218653342e-5	Target_LV 264	1.17647499608964e-6	0.4257959213088	Source_VCAN_Target_LV 264_Esophagus - Gastroesophageal Junction_Lung	Source_VCAN_Target_LV 264_Lung_Esophagus - Gastroesophageal Junction
Source_VCAN	Esophagus - Gastroesophageal Junction	Lung	600.9580457156047	3.7463717727820725	8.970532218653342e-5	Target_LV 271	1.19633414286113e-10	-0.490147099151191	Source_VCAN_Target_LV 271_Esophagus - Gastroesophageal Junction_Lung	Source_VCAN_Target_LV 271_Lung_Esophagus - Gastroesophageal Junction
Source_VCAN	Esophagus - Gastroesophageal Junction	Lung	600.9580457156047	3.7463717727820725	8.970532218653342e-5	Target_LV 275	0	0.552621661380211	Source_VCAN_Target_LV 275_Esophagus - Gastroesophageal Junction_Lung	Source_VCAN_Target_LV 275_Lung_Esophagus - Gastroesophageal Junction
Source_VCAN	Esophagus - Gastroesophageal Junction	Lung	600.9580457156047	3.7463717727820725	8.970532218653342e-5	Target_LV 329	0	-0.576700785009392	Source_VCAN_Target_LV 329_Esophagus - Gastroesophageal Junction_Lung	Source_VCAN_Target_LV 329_Lung_Esophagus - Gastroesophageal Junction
Source_VCAN	Esophagus - Gastroesophageal Junction	Lung	600.9580457156047	3.7463717727820725	8.970532218653342e-5	Target_LV 330	0	0.540633616078848	Source_VCAN_Target_LV 330_Esophagus - Gastroesophageal Junction_Lung	Source_VCAN_Target_LV 330_Lung_Esophagus - Gastroesophageal Junction
Source_VCAN	Esophagus - Gastroesophageal Junction	Lung	600.9580457156047	3.7463717727820725	8.970532218653342e-5	Target_LV 343	2.5546914076923e-4	0.381537131937912	Source_VCAN_Target_LV 343_Esophagus - Gastroesophageal Junction_Lung	Source_VCAN_Target_LV 343_Lung_Esophagus - Gastroesophageal Junction
Source_VCAN	Esophagus - Gastroesophageal Junction	Lung	600.9580457156047	3.7463717727820725	8.970532218653342e-5	Target_LV 350	1.67836109570274e-5	0.404747316406906	Source_VCAN_Target_LV 350_Esophagus - Gastroesophageal Junction_Lung	Source_VCAN_Target_LV 350_Lung_Esophagus - Gastroesophageal Junction
Source_VCAN	Esophagus - Gastroesophageal Junction	Lung	600.9580457156047	3.7463717727820725	8.970532218653342e-5	Target_LV 395	1.09344940657508e-7	0.443449507182959	Source_VCAN_Target_LV 395_Esophagus - Gastroesophageal Junction_Lung	Source_VCAN_Target_LV 395_Lung_Esophagus - Gastroesophageal Junction
Source_VCAN	Esophagus - Gastroesophageal Junction	Lung	600.9580457156047	3.7463717727820725	8.970532218653342e-5	Target_LV 401	7.5553286458252e-6	-0.41122364739892	Source_VCAN_Target_LV 401_Esophagus - Gastroesophageal Junction_Lung	Source_VCAN_Target_LV 401_Lung_Esophagus - Gastroesophageal Junction
Source_VCAN	Esophagus - Gastroesophageal Junction	Lung	600.9580457156047	3.7463717727820725	8.970532218653342e-5	Target_LV 412	0	-0.547013357396024	Source_VCAN_Target_LV 412_Esophagus - Gastroesophageal Junction_Lung	Source_VCAN_Target_LV 412_Lung_Esophagus - Gastroesophageal Junction
Source_VCAN	Esophagus - Gastroesophageal Junction	Lung	600.9580457156047	3.7463717727820725	8.970532218653342e-5	Target_LV 414	2.39266828572227e-10	-0.48535819798222	Source_VCAN_Target_LV 414_Esophagus - Gastroesophageal Junction_Lung	Source_VCAN_Target_LV 414_Lung_Esophagus - Gastroesophageal Junction
Source_VCAN	Esophagus - Gastroesophageal Junction	Lung	600.9580457156047	3.7463717727820725	8.970532218653342e-5	Target_LV 418	8.576884352085e-4	-0.370598179374567	Source_VCAN_Target_LV 418_Esophagus - Gastroesophageal Junction_Lung	Source_VCAN_Target_LV 418_Lung_Esophagus - Gastroesophageal Junction
Source_VCAN	Esophagus - Gastroesophageal Junction	Lung	600.9580457156047	3.7463717727820725	8.970532218653342e-5	Target_LV 421	2.1634961246475e-4	0.383007108594287	Source_VCAN_Target_LV 421_Esophagus - Gastroesophageal Junction_Lung	Source_VCAN_Target_LV 421_Lung_Esophagus - Gastroesophageal Junction
Source_VCAN	Esophagus - Gastroesophageal Junction	Lung	600.9580457156047	3.7463717727820725	8.970532218653342e-5	Target_LV 425	7.13015149145235e-8	0.446518501726556	Source_VCAN_Target_LV 425_Esophagus - Gastroesophageal Junction_Lung	Source_VCAN_Target_LV 425_Lung_Esophagus - Gastroesophageal Junction
Source_VCAN	Esophagus - Gastroesophageal Junction	Lung	600.9580457156047	3.7463717727820725	8.970532218653342e-5	Target_LV 430	1.2178418380814e-4	0.388033949591222	Source_VCAN_Target_LV 430_Esophagus - Gastroesophageal Junction_Lung	Source_VCAN_Target_LV 430_Lung_Esophagus - Gastroesophageal Junction
Source_VCAN	Esophagus - Gastroesophageal Junction	Lung	600.9580457156047	3.7463717727820725	8.970532218653342e-5	Target_LV 47	1.7945012142917e-9	-0.471761750143058	Source_VCAN_Target_LV 47_Esophagus - Gastroesophageal Junction_Lung	Source_VCAN_Target_LV 47_Lung_Esophagus - Gastroesophageal Junction
Source_VCAN	Esophagus - Gastroesophageal Junction	Lung	600.9580457156047	3.7463717727820725	8.970532218653342e-5	Target_LV 475	1.3608731555336e-4	-0.387069163505951	Source_VCAN_Target_LV 475_Esophagus - Gastroesophageal Junction_Lung	Source_VCAN_Target_LV 475_Lung_Esophagus - Gastroesophageal Junction
Source_VCAN	Esophagus - Gastroesophageal Junction	Lung	600.9580457156047	3.7463717727820725	8.970532218653342e-5	Target_LV 520	4.27458563583283e-5	0.396979693483759	Source_VCAN_Target_LV 520_Esophagus - Gastroesophageal Junction_Lung	Source_VCAN_Target_LV 520_Lung_Esophagus - Gastroesophageal Junction
Source_VCAN	Esophagus - Gastroesophageal Junction	Lung	600.9580457156047	3.7463717727820725	8.970532218653342e-5	Target_LV 528	0.00236567168982105	-0.361109144210046	Source_VCAN_Target_LV 528_Esophagus - Gastroesophageal Junction_Lung	Source_VCAN_Target_LV 528_Lung_Esophagus - Gastroesophageal Junction
Source_VCAN	Esophagus - Gastroesophageal Junction	Lung	600.9580457156047	3.7463717727820725	8.970532218653342e-5	Target_LV 540	2.59367634840579e-5	-0.401155874465145	Source_VCAN_Target_LV 540_Esophagus - Gastroesophageal Junction_Lung	Source_VCAN_Target_LV 540_Lung_Esophagus - Gastroesophageal Junction
Source_VCAN	Esophagus - Gastroesophageal Junction	Lung	600.9580457156047	3.7463717727820725	8.970532218653342e-5	Target_LV 543	7.60794342142823e-5	-0.392087085934616	Source_VCAN_Target_LV 543_Esophagus - Gastroesophageal Junction_Lung	Source_VCAN_Target_LV 543_Lung_Esophagus - Gastroesophageal Junction
Source_VCAN	Esophagus - Gastroesophageal Junction	Lung	600.9580457156047	3.7463717727820725	8.970532218653342e-5	Target_LV 571	4.4104006657352e-4	-0.376655665289514	Source_VCAN_Target_LV 571_Esophagus - Gastroesophageal Junction_Lung	Source_VCAN_Target_LV 571_Lung_Esophagus - Gastroesophageal Junction
Source_VCAN	Esophagus - Gastroesophageal Junction	Lung	600.9580457156047	3.7463717727820725	8.970532218653342e-5	Target_LV 573	0.00166373160400335	0.364436426576143	Source_VCAN_Target_LV 573_Esophagus - Gastroesophageal Junction_Lung	Source_VCAN_Target_LV 573_Lung_Esophagus - Gastroesophageal Junction
Source_VCAN	Esophagus - Gastroesophageal Junction	Lung	600.9580457156047	3.7463717727820725	8.970532218653342e-5	Target_LV 590	1.22026082571836e-8	-0.458908644580706	Source_VCAN_Target_LV 590_Esophagus - Gastroesophageal Junction_Lung	Source_VCAN_Target_LV 590_Lung_Esophagus - Gastroesophageal Junction
Source_VCAN	Esophagus - Gastroesophageal Junction	Lung	600.9580457156047	3.7463717727820725	8.970532218653342e-5	Target_LV 594	3.89801553768443e-5	-0.397754964995142	Source_VCAN_Target_LV 594_Esophagus - Gastroesophageal Junction_Lung	Source_VCAN_Target_LV 594_Lung_Esophagus - Gastroesophageal Junction
Source_VCAN	Esophagus - Gastroesophageal Junction	Lung	600.9580457156047	3.7463717727820725	8.970532218653342e-5	Target_LV 602	0	-0.540636932862173	Source_VCAN_Target_LV 602_Esophagus - Gastroesophageal Junction_Lung	Source_VCAN_Target_LV 602_Lung_Esophagus - Gastroesophageal Junction
Source_VCAN	Esophagus - Gastroesophageal Junction	Lung	600.9580457156047	3.7463717727820725	8.970532218653342e-5	Target_LV 606	3.2066803558761e-4	-0.379514866178083	Source_VCAN_Target_LV 606_Esophagus - Gastroesophageal Junction_Lung	Source_VCAN_Target_LV 606_Lung_Esophagus - Gastroesophageal Junction
Source_VCAN	Esophagus - Gastroesophageal Junction	Lung	600.9580457156047	3.7463717727820725	8.970532218653342e-5	Target_LV 645	2.0895674599552e-4	-0.383313686465853	Source_VCAN_Target_LV 645_Esophagus - Gastroesophageal Junction_Lung	Source_VCAN_Target_LV 645_Lung_Esophagus - Gastroesophageal Junction
Source_VCAN	Esophagus - Gastroesophageal Junction	Lung	600.9580457156047	3.7463717727820725	8.970532218653342e-5	Target_LV 684	0	-0.495294588984799	Source_VCAN_Target_LV 684_Esophagus - Gastroesophageal Junction_Lung	Source_VCAN_Target_LV 684_Lung_Esophagus - Gastroesophageal Junction
Source_VCAN	Esophagus - Gastroesophageal Junction	Lung	600.9580457156047	3.7463717727820725	8.970532218653342e-5	Target_LV 688	3.5890024285834003e-10	0.481679924727177	Source_VCAN_Target_LV 688_Esophagus - Gastroesophageal Junction_Lung	Source_VCAN_Target_LV 688_Lung_Esophagus - Gastroesophageal Junction
Source_VCAN	Esophagus - Gastroesophageal Junction	Lung	600.9580457156047	3.7463717727820725	8.970532218653342e-5	Target_LV 85	0	-0.50564631170746	Source_VCAN_Target_LV 85_Esophagus - Gastroesophageal Junction_Lung	Source_VCAN_Target_LV 85_Lung_Esophagus - Gastroesophageal Junction
Source_VCAN	Esophagus - Gastroesophageal Junction	Lung	600.9580457156047	3.7463717727820725	8.970532218653342e-5	Target_LV 96	0	0.587567611522841	Source_VCAN_Target_LV 96_Esophagus - Gastroesophageal Junction_Lung	Source_VCAN_Target_LV 96_Lung_Esophagus - Gastroesophageal Junction
Source_IL32	Esophagus - Gastroesophageal Junction	Lung	537.7882573867896	3.2732831006739573	5.315297234860235e-4	Target_105,REACTOME_GENERIC_TRANSCRIPTION_PATHWAY	1.90456395543492e-6	0.422088041744925	Source_IL32_Target_105,REACTOME_GENERIC_TRANSCRIPTION_PATHWAY_Esophagus - Gastroesophageal Junction_Lung	Source_IL32_Target_105,REACTOME_GENERIC_TRANSCRIPTION_PATHWAY_Lung_Esophagus - Gastroesophageal Junction
Source_IL32	Esophagus - Gastroesophageal Junction	Lung	537.7882573867896	3.2732831006739573	5.315297234860235e-4	Target_109,KEGG_REGULATION_OF_ACTIN_CYTOSKELETON	5.5712443599143e-5	0.39474126959234	Source_IL32_Target_109,KEGG_REGULATION_OF_ACTIN_CYTOSKELETON_Esophagus - Gastroesophageal Junction_Lung	Source_IL32_Target_109,KEGG_REGULATION_OF_ACTIN_CYTOSKELETON_Lung_Esophagus - Gastroesophageal Junction
Source_IL32	Esophagus - Gastroesophageal Junction	Lung	537.7882573867896	3.2732831006739573	5.315297234860235e-4	Target_121,REACTOME_DEVELOPMENTAL_BIOLOGY	0.0014526610552108	0.365708717610117	Source_IL32_Target_121,REACTOME_DEVELOPMENTAL_BIOLOGY_Esophagus - Gastroesophageal Junction_Lung	Source_IL32_Target_121,REACTOME_DEVELOPMENTAL_BIOLOGY_Lung_Esophagus - Gastroesophageal Junction
Source_IL32	Esophagus - Gastroesophageal Junction	Lung	537.7882573867896	3.2732831006739573	5.315297234860235e-4	Target_13,REACTOME_METABOLISM_OF_AMINO_ACIDS_AND_DERIVATIVES	3.1495888979105e-6	-0.418167289234413	Source_IL32_Target_13,REACTOME_METABOLISM_OF_AMINO_ACIDS_AND_DERIVATIVES_Esophagus - Gastroesophageal Junction_Lung	Source_IL32_Target_13,REACTOME_METABOLISM_OF_AMINO_ACIDS_AND_DERIVATIVES_Lung_Esophagus - Gastroesophageal Junction
Source_IL32	Esophagus - Gastroesophageal Junction	Lung	537.7882573867896	3.2732831006739573	5.315297234860235e-4	Target_133,REACTOME_NEURONAL_SYSTEM	0	-0.584697661864066	Source_IL32_Target_133,REACTOME_NEURONAL_SYSTEM_Esophagus - Gastroesophageal Junction_Lung	Source_IL32_Target_133,REACTOME_NEURONAL_SYSTEM_Lung_Esophagus - Gastroesophageal Junction
Source_IL32	Esophagus - Gastroesophageal Junction	Lung	537.7882573867896	3.2732831006739573	5.315297234860235e-4	Target_138,REACTOME_DEVELOPMENTAL_BIOLOGY	1.60308775143392e-7	0.44067167158576	Source_IL32_Target_138,REACTOME_DEVELOPMENTAL_BIOLOGY_Esophagus - Gastroesophageal Junction_Lung	Source_IL32_Target_138,REACTOME_DEVELOPMENTAL_BIOLOGY_Lung_Esophagus - Gastroesophageal Junction
Source_IL32	Esophagus - Gastroesophageal Junction	Lung	537.7882573867896	3.2732831006739573	5.315297234860235e-4	Target_160,REACTOME_ANTIGEN_PROCESSING_UBIQUITINATION_PROTEASOME_DEGRADATION	6.9983130762407e-4	-0.372463981520395	Source_IL32_Target_160,REACTOME_ANTIGEN_PROCESSING_UBIQUITINATION_PROTEASOME_DEGRADATION_Esophagus - Gastroesophageal Junction_Lung	Source_IL32_Target_160,REACTOME_ANTIGEN_PROCESSING_UBIQUITINATION_PROTEASOME_DEGRADATION_Lung_Esophagus - Gastroesophageal Junction
Source_IL32	Esophagus - Gastroesophageal Junction	Lung	537.7882573867896	3.2732831006739573	5.315297234860235e-4	Target_175,KEGG_AXON_GUIDANCE	1.7945012142917e-9	-0.4718280889611	Source_IL32_Target_175,KEGG_AXON_GUIDANCE_Esophagus - Gastroesophageal Junction_Lung	Source_IL32_Target_175,KEGG_AXON_GUIDANCE_Lung_Esophagus - Gastroesophageal Junction
Source_IL32	Esophagus - Gastroesophageal Junction	Lung	537.7882573867896	3.2732831006739573	5.315297234860235e-4	Target_18,REACTOME_BIOLOGICAL_OXIDATIONS	1.59019126937388e-5	-0.405189651115494	Source_IL32_Target_18,REACTOME_BIOLOGICAL_OXIDATIONS_Esophagus - Gastroesophageal Junction_Lung	Source_IL32_Target_18,REACTOME_BIOLOGICAL_OXIDATIONS_Lung_Esophagus - Gastroesophageal Junction
Source_IL32	Esophagus - Gastroesophageal Junction	Lung	537.7882573867896	3.2732831006739573	5.315297234860235e-4	Target_190,MIPS_MEDIATOR_COMPLEX	5.7424038857334406e-9	0.464100157196965	Source_IL32_Target_190,MIPS_MEDIATOR_COMPLEX_Esophagus - Gastroesophageal Junction_Lung	Source_IL32_Target_190,MIPS_MEDIATOR_COMPLEX_Lung_Esophagus - Gastroesophageal Junction
Source_IL32	Esophagus - Gastroesophageal Junction	Lung	537.7882573867896	3.2732831006739573	5.315297234860235e-4	Target_191,REACTOME_GPCR_DOWNSTREAM_SIGNALING	0	0.51319712920191	Source_IL32_Target_191,REACTOME_GPCR_DOWNSTREAM_SIGNALING_Esophagus - Gastroesophageal Junction_Lung	Source_IL32_Target_191,REACTOME_GPCR_DOWNSTREAM_SIGNALING_Lung_Esophagus - Gastroesophageal Junction
Source_IL32	Esophagus - Gastroesophageal Junction	Lung	537.7882573867896	3.2732831006739573	5.315297234860235e-4	Target_196,KEGG_AXON_GUIDANCE	9.40079369460278e-7	-0.4275074746713	Source_IL32_Target_196,KEGG_AXON_GUIDANCE_Esophagus - Gastroesophageal Junction_Lung	Source_IL32_Target_196,KEGG_AXON_GUIDANCE_Lung_Esophagus - Gastroesophageal Junction
Source_IL32	Esophagus - Gastroesophageal Junction	Lung	537.7882573867896	3.2732831006739573	5.315297234860235e-4	Target_199,PID_KITPATHWAY	1.4356009714333601e-9	0.473554108919683	Source_IL32_Target_199,PID_KITPATHWAY_Esophagus - Gastroesophageal Junction_Lung	Source_IL32_Target_199,PID_KITPATHWAY_Lung_Esophagus - Gastroesophageal Junction
Source_IL32	Esophagus - Gastroesophageal Junction	Lung	537.7882573867896	3.2732831006739573	5.315297234860235e-4	Target_2,REACTOME_COLLAGEN_FORMATION	3.30188223429673e-8	0.451986490821133	Source_IL32_Target_2,REACTOME_COLLAGEN_FORMATION_Esophagus - Gastroesophageal Junction_Lung	Source_IL32_Target_2,REACTOME_COLLAGEN_FORMATION_Lung_Esophagus - Gastroesophageal Junction
Source_IL32	Esophagus - Gastroesophageal Junction	Lung	537.7882573867896	3.2732831006739573	5.315297234860235e-4	Target_225,REACTOME_GENERIC_TRANSCRIPTION_PATHWAY	9.57067314288906e-10	-0.475669916101936	Source_IL32_Target_225,REACTOME_GENERIC_TRANSCRIPTION_PATHWAY_Esophagus - Gastroesophageal Junction_Lung	Source_IL32_Target_225,REACTOME_GENERIC_TRANSCRIPTION_PATHWAY_Lung_Esophagus - Gastroesophageal Junction
Source_IL32	Esophagus - Gastroesophageal Junction	Lung	537.7882573867896	3.2732831006739573	5.315297234860235e-4	Target_230,KEGG_INTESTINAL_IMMUNE_NETWORK_FOR_IGA_PRODUCTION	3.09013109101031e-7	-0.435855889957585	Source_IL32_Target_230,KEGG_INTESTINAL_IMMUNE_NETWORK_FOR_IGA_PRODUCTION_Esophagus - Gastroesophageal Junction_Lung	Source_IL32_Target_230,KEGG_INTESTINAL_IMMUNE_NETWORK_FOR_IGA_PRODUCTION_Lung_Esophagus - Gastroesophageal Junction
Source_IL32	Esophagus - Gastroesophageal Junction	Lung	537.7882573867896	3.2732831006739573	5.315297234860235e-4	Target_266,KEGG_JAK_STAT_SIGNALING_PATHWAY	0.00108388543290339	0.368436262976573	Source_IL32_Target_266,KEGG_JAK_STAT_SIGNALING_PATHWAY_Esophagus - Gastroesophageal Junction_Lung	Source_IL32_Target_266,KEGG_JAK_STAT_SIGNALING_PATHWAY_Lung_Esophagus - Gastroesophageal Junction
Source_IL32	Esophagus - Gastroesophageal Junction	Lung	537.7882573867896	3.2732831006739573	5.315297234860235e-4	Target_289,REACTOME_GPCR_DOWNSTREAM_SIGNALING	6.01875707273436e-7	0.430880476187213	Source_IL32_Target_289,REACTOME_GPCR_DOWNSTREAM_SIGNALING_Esophagus - Gastroesophageal Junction_Lung	Source_IL32_Target_289,REACTOME_GPCR_DOWNSTREAM_SIGNALING_Lung_Esophagus - Gastroesophageal Junction
Source_IL32	Esophagus - Gastroesophageal Junction	Lung	537.7882573867896	3.2732831006739573	5.315297234860235e-4	Target_295,REACTOME_CYTOKINE_SIGNALING_IN_IMMUNE_SYSTEM	2.629251736812e-4	0.381281956502406	Source_IL32_Target_295,REACTOME_CYTOKINE_SIGNALING_IN_IMMUNE_SYSTEM_Esophagus - Gastroesophageal Junction_Lung	Source_IL32_Target_295,REACTOME_CYTOKINE_SIGNALING_IN_IMMUNE_SYSTEM_Lung_Esophagus - Gastroesophageal Junction
Source_IL32	Esophagus - Gastroesophageal Junction	Lung	537.7882573867896	3.2732831006739573	5.315297234860235e-4	Target_313,REACTOME_CYTOKINE_SIGNALING_IN_IMMUNE_SYSTEM	0	0.515137243377761	Source_IL32_Target_313,REACTOME_CYTOKINE_SIGNALING_IN_IMMUNE_SYSTEM_Esophagus - Gastroesophageal Junction_Lung	Source_IL32_Target_313,REACTOME_CYTOKINE_SIGNALING_IN_IMMUNE_SYSTEM_Lung_Esophagus - Gastroesophageal Junction
Source_IL32	Esophagus - Gastroesophageal Junction	Lung	537.7882573867896	3.2732831006739573	5.315297234860235e-4	Target_356,KEGG_PATHWAYS_IN_CANCER	1.499006681005e-7	0.441161755639266	Source_IL32_Target_356,KEGG_PATHWAYS_IN_CANCER_Esophagus - Gastroesophageal Junction_Lung	Source_IL32_Target_356,KEGG_PATHWAYS_IN_CANCER_Lung_Esophagus - Gastroesophageal Junction
Source_IL32	Esophagus - Gastroesophageal Junction	Lung	537.7882573867896	3.2732831006739573	5.315297234860235e-4	Target_373,REACTOME_MRNA_PROCESSING	0	0.617910213478711	Source_IL32_Target_373,REACTOME_MRNA_PROCESSING_Esophagus - Gastroesophageal Junction_Lung	Source_IL32_Target_373,REACTOME_MRNA_PROCESSING_Lung_Esophagus - Gastroesophageal Junction
Source_IL32	Esophagus - Gastroesophageal Junction	Lung	537.7882573867896	3.2732831006739573	5.315297234860235e-4	Target_380,REACTOME_GENERIC_TRANSCRIPTION_PATHWAY	3.64881913572646e-8	0.451274485592468	Source_IL32_Target_380,REACTOME_GENERIC_TRANSCRIPTION_PATHWAY_Esophagus - Gastroesophageal Junction_Lung	Source_IL32_Target_380,REACTOME_GENERIC_TRANSCRIPTION_PATHWAY_Lung_Esophagus - Gastroesophageal Junction
Source_IL32	Esophagus - Gastroesophageal Junction	Lung	537.7882573867896	3.2732831006739573	5.315297234860235e-4	Target_381,IRIS_Monocyte-Day1	1.96964453280657e-6	0.421827517580564	Source_IL32_Target_381,IRIS_Monocyte-Day1_Esophagus - Gastroesophageal Junction_Lung	Source_IL32_Target_381,IRIS_Monocyte-Day1_Lung_Esophagus - Gastroesophageal Junction
Source_IL32	Esophagus - Gastroesophageal Junction	Lung	537.7882573867896	3.2732831006739573	5.315297234860235e-4	Target_405,REACTOME_DEVELOPMENTAL_BIOLOGY	0	0.493847283928313	Source_IL32_Target_405,REACTOME_DEVELOPMENTAL_BIOLOGY_Esophagus - Gastroesophageal Junction_Lung	Source_IL32_Target_405,REACTOME_DEVELOPMENTAL_BIOLOGY_Lung_Esophagus - Gastroesophageal Junction
Source_IL32	Esophagus - Gastroesophageal Junction	Lung	537.7882573867896	3.2732831006739573	5.315297234860235e-4	Target_415,REACTOME_GENERIC_TRANSCRIPTION_PATHWAY	5.19209018001732e-8	-0.448783255419544	Source_IL32_Target_415,REACTOME_GENERIC_TRANSCRIPTION_PATHWAY_Esophagus - Gastroesophageal Junction_Lung	Source_IL32_Target_415,REACTOME_GENERIC_TRANSCRIPTION_PATHWAY_Lung_Esophagus - Gastroesophageal Junction
Source_IL32	Esophagus - Gastroesophageal Junction	Lung	537.7882573867896	3.2732831006739573	5.315297234860235e-4	Target_42,REACTOME_GPCR_LIGAND_BINDING	2.19981922189305e-6	-0.420969819236028	Source_IL32_Target_42,REACTOME_GPCR_LIGAND_BINDING_Esophagus - Gastroesophageal Junction_Lung	Source_IL32_Target_42,REACTOME_GPCR_LIGAND_BINDING_Lung_Esophagus - Gastroesophageal Junction
Source_IL32	Esophagus - Gastroesophageal Junction	Lung	537.7882573867896	3.2732831006739573	5.315297234860235e-4	Target_424,REACTOME_SIGNALLING_BY_NGF	7.1780048571668e-9	-0.462519113347407	Source_IL32_Target_424,REACTOME_SIGNALLING_BY_NGF_Esophagus - Gastroesophageal Junction_Lung	Source_IL32_Target_424,REACTOME_SIGNALLING_BY_NGF_Lung_Esophagus - Gastroesophageal Junction
Source_IL32	Esophagus - Gastroesophageal Junction	Lung	537.7882573867896	3.2732831006739573	5.315297234860235e-4	Target_44,REACTOME_TRANSCRIPTION	1.45261284294484e-5	0.405929822179738	Source_IL32_Target_44,REACTOME_TRANSCRIPTION_Esophagus - Gastroesophageal Junction_Lung	Source_IL32_Target_44,REACTOME_TRANSCRIPTION_Lung_Esophagus - Gastroesophageal Junction
Source_IL32	Esophagus - Gastroesophageal Junction	Lung	537.7882573867896	3.2732831006739573	5.315297234860235e-4	Target_441,KEGG_PATHWAYS_IN_CANCER	4.01968272001341e-8	0.450589355090491	Source_IL32_Target_441,KEGG_PATHWAYS_IN_CANCER_Esophagus - Gastroesophageal Junction_Lung	Source_IL32_Target_441,KEGG_PATHWAYS_IN_CANCER_Lung_Esophagus - Gastroesophageal Junction
Source_IL32	Esophagus - Gastroesophageal Junction	Lung	537.7882573867896	3.2732831006739573	5.315297234860235e-4	Target_445,REACTOME_SIGNALING_BY_GPCR	7.0164578761855e-4	-0.372440303802261	Source_IL32_Target_445,REACTOME_SIGNALING_BY_GPCR_Esophagus - Gastroesophageal Junction_Lung	Source_IL32_Target_445,REACTOME_SIGNALING_BY_GPCR_Lung_Esophagus - Gastroesophageal Junction
Source_IL32	Esophagus - Gastroesophageal Junction	Lung	537.7882573867896	3.2732831006739573	5.315297234860235e-4	Target_447,REACTOME_SIGNALING_BY_GPCR	0	0.561122078669575	Source_IL32_Target_447,REACTOME_SIGNALING_BY_GPCR_Esophagus - Gastroesophageal Junction_Lung	Source_IL32_Target_447,REACTOME_SIGNALING_BY_GPCR_Lung_Esophagus - Gastroesophageal Junction
Source_IL32	Esophagus - Gastroesophageal Junction	Lung	537.7882573867896	3.2732831006739573	5.315297234860235e-4	Target_460,REACTOME_GENERIC_TRANSCRIPTION_PATHWAY	0	0.641424860570898	Source_IL32_Target_460,REACTOME_GENERIC_TRANSCRIPTION_PATHWAY_Esophagus - Gastroesophageal Junction_Lung	Source_IL32_Target_460,REACTOME_GENERIC_TRANSCRIPTION_PATHWAY_Lung_Esophagus - Gastroesophageal Junction
Source_IL32	Esophagus - Gastroesophageal Junction	Lung	537.7882573867896	3.2732831006739573	5.315297234860235e-4	Target_464,KEGG_LYSOSOME	1.42124496171903e-7	-0.441548714039791	Source_IL32_Target_464,KEGG_LYSOSOME_Esophagus - Gastroesophageal Junction_Lung	Source_IL32_Target_464,KEGG_LYSOSOME_Lung_Esophagus - Gastroesophageal Junction
Source_IL32	Esophagus - Gastroesophageal Junction	Lung	537.7882573867896	3.2732831006739573	5.315297234860235e-4	Target_466,KEGG_SMALL_CELL_LUNG_CANCER	1.12709032267233e-5	0.407995649148573	Source_IL32_Target_466,KEGG_SMALL_CELL_LUNG_CANCER_Esophagus - Gastroesophageal Junction_Lung	Source_IL32_Target_466,KEGG_SMALL_CELL_LUNG_CANCER_Lung_Esophagus - Gastroesophageal Junction
Source_IL32	Esophagus - Gastroesophageal Junction	Lung	537.7882573867896	3.2732831006739573	5.315297234860235e-4	Target_48,SVM Dendritic cells resting	6.10130412859178e-8	0.447625515754559	Source_IL32_Target_48,SVM Dendritic cells resting_Esophagus - Gastroesophageal Junction_Lung	Source_IL32_Target_48,SVM Dendritic cells resting_Lung_Esophagus - Gastroesophageal Junction
Source_IL32	Esophagus - Gastroesophageal Junction	Lung	537.7882573867896	3.2732831006739573	5.315297234860235e-4	Target_481,REACTOME_AXON_GUIDANCE	1.38540279079891e-5	-0.406316691935151	Source_IL32_Target_481,REACTOME_AXON_GUIDANCE_Esophagus - Gastroesophageal Junction_Lung	Source_IL32_Target_481,REACTOME_AXON_GUIDANCE_Lung_Esophagus - Gastroesophageal Junction
Source_IL32	Esophagus - Gastroesophageal Junction	Lung	537.7882573867896	3.2732831006739573	5.315297234860235e-4	Target_491,KEGG_REGULATION_OF_ACTIN_CYTOSKELETON	0	0.51015641081023	Source_IL32_Target_491,KEGG_REGULATION_OF_ACTIN_CYTOSKELETON_Esophagus - Gastroesophageal Junction_Lung	Source_IL32_Target_491,KEGG_REGULATION_OF_ACTIN_CYTOSKELETON_Lung_Esophagus - Gastroesophageal Junction
Source_IL32	Esophagus - Gastroesophageal Junction	Lung	537.7882573867896	3.2732831006739573	5.315297234860235e-4	Target_493,KEGG_HEMATOPOIETIC_CELL_LINEAGE	3.5733759120093e-4	0.378546684947174	Source_IL32_Target_493,KEGG_HEMATOPOIETIC_CELL_LINEAGE_Esophagus - Gastroesophageal Junction_Lung	Source_IL32_Target_493,KEGG_HEMATOPOIETIC_CELL_LINEAGE_Lung_Esophagus - Gastroesophageal Junction
Source_IL32	Esophagus - Gastroesophageal Junction	Lung	537.7882573867896	3.2732831006739573	5.315297234860235e-4	Target_507,KEGG_GLYCEROLIPID_METABOLISM	0.00234741216143197	0.361182799075143	Source_IL32_Target_507,KEGG_GLYCEROLIPID_METABOLISM_Esophagus - Gastroesophageal Junction_Lung	Source_IL32_Target_507,KEGG_GLYCEROLIPID_METABOLISM_Lung_Esophagus - Gastroesophageal Junction
Source_IL32	Esophagus - Gastroesophageal Junction	Lung	537.7882573867896	3.2732831006739573	5.315297234860235e-4	Target_514,IRIS_Monocyte-Day7	0	-0.500545326069609	Source_IL32_Target_514,IRIS_Monocyte-Day7_Esophagus - Gastroesophageal Junction_Lung	Source_IL32_Target_514,IRIS_Monocyte-Day7_Lung_Esophagus - Gastroesophageal Junction
Source_IL32	Esophagus - Gastroesophageal Junction	Lung	537.7882573867896	3.2732831006739573	5.315297234860235e-4	Target_534,REACTOME_GENERIC_TRANSCRIPTION_PATHWAY	0.00303929693914551	0.358717207801513	Source_IL32_Target_534,REACTOME_GENERIC_TRANSCRIPTION_PATHWAY_Esophagus - Gastroesophageal Junction_Lung	Source_IL32_Target_534,REACTOME_GENERIC_TRANSCRIPTION_PATHWAY_Lung_Esophagus - Gastroesophageal Junction
Source_IL32	Esophagus - Gastroesophageal Junction	Lung	537.7882573867896	3.2732831006739573	5.315297234860235e-4	Target_554,REACTOME_ANTIGEN_PROCESSING_UBIQUITINATION_PROTEASOME_DEGRADATION	3.4705438144255e-4	0.378808097513537	Source_IL32_Target_554,REACTOME_ANTIGEN_PROCESSING_UBIQUITINATION_PROTEASOME_DEGRADATION_Esophagus - Gastroesophageal Junction_Lung	Source_IL32_Target_554,REACTOME_ANTIGEN_PROCESSING_UBIQUITINATION_PROTEASOME_DEGRADATION_Lung_Esophagus - Gastroesophageal Junction
Source_IL32	Esophagus - Gastroesophageal Junction	Lung	537.7882573867896	3.2732831006739573	5.315297234860235e-4	Target_562,KEGG_ARGININE_AND_PROLINE_METABOLISM	5.31531259673201e-5	-0.395139829985637	Source_IL32_Target_562,KEGG_ARGININE_AND_PROLINE_METABOLISM_Esophagus - Gastroesophageal Junction_Lung	Source_IL32_Target_562,KEGG_ARGININE_AND_PROLINE_METABOLISM_Lung_Esophagus - Gastroesophageal Junction
Source_IL32	Esophagus - Gastroesophageal Junction	Lung	537.7882573867896	3.2732831006739573	5.315297234860235e-4	Target_578,DMAP_ERY5	0.00138029851154498	-0.366186476803231	Source_IL32_Target_578,DMAP_ERY5_Esophagus - Gastroesophageal Junction_Lung	Source_IL32_Target_578,DMAP_ERY5_Lung_Esophagus - Gastroesophageal Junction
Source_IL32	Esophagus - Gastroesophageal Junction	Lung	537.7882573867896	3.2732831006739573	5.315297234860235e-4	Target_580,REACTOME_GENERIC_TRANSCRIPTION_PATHWAY	8.01543875716959e-9	-0.461777195425456	Source_IL32_Target_580,REACTOME_GENERIC_TRANSCRIPTION_PATHWAY_Esophagus - Gastroesophageal Junction_Lung	Source_IL32_Target_580,REACTOME_GENERIC_TRANSCRIPTION_PATHWAY_Lung_Esophagus - Gastroesophageal Junction
Source_IL32	Esophagus - Gastroesophageal Junction	Lung	537.7882573867896	3.2732831006739573	5.315297234860235e-4	Target_581,REACTOME_NEURONAL_SYSTEM	2.2221045343062e-4	-0.382771194774183	Source_IL32_Target_581,REACTOME_NEURONAL_SYSTEM_Esophagus - Gastroesophageal Junction_Lung	Source_IL32_Target_581,REACTOME_NEURONAL_SYSTEM_Lung_Esophagus - Gastroesophageal Junction
Source_IL32	Esophagus - Gastroesophageal Junction	Lung	537.7882573867896	3.2732831006739573	5.315297234860235e-4	Target_60,REACTOME_SPHINGOLIPID_METABOLISM	3.63829139526928e-6	0.417033621896168	Source_IL32_Target_60,REACTOME_SPHINGOLIPID_METABOLISM_Esophagus - Gastroesophageal Junction_Lung	Source_IL32_Target_60,REACTOME_SPHINGOLIPID_METABOLISM_Lung_Esophagus - Gastroesophageal Junction
Source_IL32	Esophagus - Gastroesophageal Junction	Lung	537.7882573867896	3.2732831006739573	5.315297234860235e-4	Target_61,DMAP_ERY4	4.30680291430008e-9	0.465854130520051	Source_IL32_Target_61,DMAP_ERY4_Esophagus - Gastroesophageal Junction_Lung	Source_IL32_Target_61,DMAP_ERY4_Lung_Esophagus - Gastroesophageal Junction
Source_IL32	Esophagus - Gastroesophageal Junction	Lung	537.7882573867896	3.2732831006739573	5.315297234860235e-4	Target_618,REACTOME_TRANSMEMBRANE_TRANSPORT_OF_SMALL_MOLECULES	0.00498774434507521	-0.353929368526243	Source_IL32_Target_618,REACTOME_TRANSMEMBRANE_TRANSPORT_OF_SMALL_MOLECULES_Esophagus - Gastroesophageal Junction_Lung	Source_IL32_Target_618,REACTOME_TRANSMEMBRANE_TRANSPORT_OF_SMALL_MOLECULES_Lung_Esophagus - Gastroesophageal Junction
Source_IL32	Esophagus - Gastroesophageal Junction	Lung	537.7882573867896	3.2732831006739573	5.315297234860235e-4	Target_624,REACTOME_CELL_CYCLE_MITOTIC	0	0.514507088035398	Source_IL32_Target_624,REACTOME_CELL_CYCLE_MITOTIC_Esophagus - Gastroesophageal Junction_Lung	Source_IL32_Target_624,REACTOME_CELL_CYCLE_MITOTIC_Lung_Esophagus - Gastroesophageal Junction
Source_IL32	Esophagus - Gastroesophageal Junction	Lung	537.7882573867896	3.2732831006739573	5.315297234860235e-4	Target_627,REACTOME_GENERIC_TRANSCRIPTION_PATHWAY	0	-0.511384836143797	Source_IL32_Target_627,REACTOME_GENERIC_TRANSCRIPTION_PATHWAY_Esophagus - Gastroesophageal Junction_Lung	Source_IL32_Target_627,REACTOME_GENERIC_TRANSCRIPTION_PATHWAY_Lung_Esophagus - Gastroesophageal Junction
Source_IL32	Esophagus - Gastroesophageal Junction	Lung	537.7882573867896	3.2732831006739573	5.315297234860235e-4	Target_631,REACTOME_GENERIC_TRANSCRIPTION_PATHWAY	6.87772498730865e-6	0.411976996011156	Source_IL32_Target_631,REACTOME_GENERIC_TRANSCRIPTION_PATHWAY_Esophagus - Gastroesophageal Junction_Lung	Source_IL32_Target_631,REACTOME_GENERIC_TRANSCRIPTION_PATHWAY_Lung_Esophagus - Gastroesophageal Junction
Source_IL32	Esophagus - Gastroesophageal Junction	Lung	537.7882573867896	3.2732831006739573	5.315297234860235e-4	Target_637,REACTOME_AMYLOIDS	0	0.512031494915039	Source_IL32_Target_637,REACTOME_AMYLOIDS_Esophagus - Gastroesophageal Junction_Lung	Source_IL32_Target_637,REACTOME_AMYLOIDS_Lung_Esophagus - Gastroesophageal Junction
Source_IL32	Esophagus - Gastroesophageal Junction	Lung	537.7882573867896	3.2732831006739573	5.315297234860235e-4	Target_638,REACTOME_METABOLISM_OF_NON_CODING_RNA	8.42219236574238e-8	-0.445331733328222	Source_IL32_Target_638,REACTOME_METABOLISM_OF_NON_CODING_RNA_Esophagus - Gastroesophageal Junction_Lung	Source_IL32_Target_638,REACTOME_METABOLISM_OF_NON_CODING_RNA_Lung_Esophagus - Gastroesophageal Junction
Source_IL32	Esophagus - Gastroesophageal Junction	Lung	537.7882573867896	3.2732831006739573	5.315297234860235e-4	Target_642,REACTOME_RECRUITMENT_OF_MITOTIC_CENTROSOME_PROTEINS_AND_COMPLEXES	0	-0.581748205853446	Source_IL32_Target_642,REACTOME_RECRUITMENT_OF_MITOTIC_CENTROSOME_PROTEINS_AND_COMPLEXES_Esophagus - Gastroesophageal Junction_Lung	Source_IL32_Target_642,REACTOME_RECRUITMENT_OF_MITOTIC_CENTROSOME_PROTEINS_AND_COMPLEXES_Lung_Esophagus - Gastroesophageal Junction
Source_IL32	Esophagus - Gastroesophageal Junction	Lung	537.7882573867896	3.2732831006739573	5.315297234860235e-4	Target_658,SVM B cells memory	0	0.505438722570309	Source_IL32_Target_658,SVM B cells memory_Esophagus - Gastroesophageal Junction_Lung	Source_IL32_Target_658,SVM B cells memory_Lung_Esophagus - Gastroesophageal Junction
Source_IL32	Esophagus - Gastroesophageal Junction	Lung	537.7882573867896	3.2732831006739573	5.315297234860235e-4	Target_659,KEGG_UBIQUITIN_MEDIATED_PROTEOLYSIS	0.00391962252863864	0.356268547791024	Source_IL32_Target_659,KEGG_UBIQUITIN_MEDIATED_PROTEOLYSIS_Esophagus - Gastroesophageal Junction_Lung	Source_IL32_Target_659,KEGG_UBIQUITIN_MEDIATED_PROTEOLYSIS_Lung_Esophagus - Gastroesophageal Junction
Source_IL32	Esophagus - Gastroesophageal Junction	Lung	537.7882573867896	3.2732831006739573	5.315297234860235e-4	Target_668,REACTOME_LATE_PHASE_OF_HIV_LIFE_CYCLE	7.178004857166801e-10	-0.478263714540924	Source_IL32_Target_668,REACTOME_LATE_PHASE_OF_HIV_LIFE_CYCLE_Esophagus - Gastroesophageal Junction_Lung	Source_IL32_Target_668,REACTOME_LATE_PHASE_OF_HIV_LIFE_CYCLE_Lung_Esophagus - Gastroesophageal Junction
Source_IL32	Esophagus - Gastroesophageal Junction	Lung	537.7882573867896	3.2732831006739573	5.315297234860235e-4	Target_674,REACTOME_TRANSCRIPTION	0	-0.49214606080873	Source_IL32_Target_674,REACTOME_TRANSCRIPTION_Esophagus - Gastroesophageal Junction_Lung	Source_IL32_Target_674,REACTOME_TRANSCRIPTION_Lung_Esophagus - Gastroesophageal Junction
Source_IL32	Esophagus - Gastroesophageal Junction	Lung	537.7882573867896	3.2732831006739573	5.315297234860235e-4	Target_691,SVM T cells CD8	5.79025725144788e-8	0.448007069579567	Source_IL32_Target_691,SVM T cells CD8_Esophagus - Gastroesophageal Junction_Lung	Source_IL32_Target_691,SVM T cells CD8_Lung_Esophagus - Gastroesophageal Junction
Source_IL32	Esophagus - Gastroesophageal Junction	Lung	537.7882573867896	3.2732831006739573	5.315297234860235e-4	Target_695,KEGG_PEROXISOME	2.0486025862354e-6	-0.421522958041908	Source_IL32_Target_695,KEGG_PEROXISOME_Esophagus - Gastroesophageal Junction_Lung	Source_IL32_Target_695,KEGG_PEROXISOME_Lung_Esophagus - Gastroesophageal Junction
Source_IL32	Esophagus - Gastroesophageal Junction	Lung	537.7882573867896	3.2732831006739573	5.315297234860235e-4	Target_70,KEGG_LYSOSOME	0	-0.574291418973751	Source_IL32_Target_70,KEGG_LYSOSOME_Esophagus - Gastroesophageal Junction_Lung	Source_IL32_Target_70,KEGG_LYSOSOME_Lung_Esophagus - Gastroesophageal Junction
Source_IL32	Esophagus - Gastroesophageal Junction	Lung	537.7882573867896	3.2732831006739573	5.315297234860235e-4	Target_88,KEGG_SPLICEOSOME	2.5991447917728e-4	0.381384139709515	Source_IL32_Target_88,KEGG_SPLICEOSOME_Esophagus - Gastroesophageal Junction_Lung	Source_IL32_Target_88,KEGG_SPLICEOSOME_Lung_Esophagus - Gastroesophageal Junction
Source_IL32	Esophagus - Gastroesophageal Junction	Lung	537.7882573867896	3.2732831006739573	5.315297234860235e-4	Target_89,REACTOME_METABOLISM_OF_LIPIDS_AND_LIPOPROTEINS	0.00450084233060144	-0.354928746046932	Source_IL32_Target_89,REACTOME_METABOLISM_OF_LIPIDS_AND_LIPOPROTEINS_Esophagus - Gastroesophageal Junction_Lung	Source_IL32_Target_89,REACTOME_METABOLISM_OF_LIPIDS_AND_LIPOPROTEINS_Lung_Esophagus - Gastroesophageal Junction
Source_IL32	Esophagus - Gastroesophageal Junction	Lung	537.7882573867896	3.2732831006739573	5.315297234860235e-4	Target_9,KEGG_HYPERTROPHIC_CARDIOMYOPATHY_HCM	2.39266828572227e-10	0.484636716098721	Source_IL32_Target_9,KEGG_HYPERTROPHIC_CARDIOMYOPATHY_HCM_Esophagus - Gastroesophageal Junction_Lung	Source_IL32_Target_9,KEGG_HYPERTROPHIC_CARDIOMYOPATHY_HCM_Lung_Esophagus - Gastroesophageal Junction
Source_IL32	Esophagus - Gastroesophageal Junction	Lung	537.7882573867896	3.2732831006739573	5.315297234860235e-4	Target_94,KEGG_SPLICEOSOME	0	-0.532904205024131	Source_IL32_Target_94,KEGG_SPLICEOSOME_Esophagus - Gastroesophageal Junction_Lung	Source_IL32_Target_94,KEGG_SPLICEOSOME_Lung_Esophagus - Gastroesophageal Junction
Source_IL32	Esophagus - Gastroesophageal Junction	Lung	537.7882573867896	3.2732831006739573	5.315297234860235e-4	Target_LV 151	3.4219786298961e-4	0.378934176925782	Source_IL32_Target_LV 151_Esophagus - Gastroesophageal Junction_Lung	Source_IL32_Target_LV 151_Lung_Esophagus - Gastroesophageal Junction
Source_IL32	Esophagus - Gastroesophageal Junction	Lung	537.7882573867896	3.2732831006739573	5.315297234860235e-4	Target_LV 177	4.8643137662196e-4	0.375771293798809	Source_IL32_Target_LV 177_Esophagus - Gastroesophageal Junction_Lung	Source_IL32_Target_LV 177_Lung_Esophagus - Gastroesophageal Junction
Source_IL32	Esophagus - Gastroesophageal Junction	Lung	537.7882573867896	3.2732831006739573	5.315297234860235e-4	Target_LV 192	6.2209375428778904e-9	-0.463534714042231	Source_IL32_Target_LV 192_Esophagus - Gastroesophageal Junction_Lung	Source_IL32_Target_LV 192_Lung_Esophagus - Gastroesophageal Junction
Source_IL32	Esophagus - Gastroesophageal Junction	Lung	537.7882573867896	3.2732831006739573	5.315297234860235e-4	Target_LV 200	0	0.498569517538227	Source_IL32_Target_LV 200_Esophagus - Gastroesophageal Junction_Lung	Source_IL32_Target_LV 200_Lung_Esophagus - Gastroesophageal Junction
Source_IL32	Esophagus - Gastroesophageal Junction	Lung	537.7882573867896	3.2732831006739573	5.315297234860235e-4	Target_LV 203	0	0.557146988534557	Source_IL32_Target_LV 203_Esophagus - Gastroesophageal Junction_Lung	Source_IL32_Target_LV 203_Lung_Esophagus - Gastroesophageal Junction
Source_IL32	Esophagus - Gastroesophageal Junction	Lung	537.7882573867896	3.2732831006739573	5.315297234860235e-4	Target_LV 206	0.00449155159964798	-0.354948814526799	Source_IL32_Target_LV 206_Esophagus - Gastroesophageal Junction_Lung	Source_IL32_Target_LV 206_Lung_Esophagus - Gastroesophageal Junction
Source_IL32	Esophagus - Gastroesophageal Junction	Lung	537.7882573867896	3.2732831006739573	5.315297234860235e-4	Target_LV 21	0	-0.506925091835816	Source_IL32_Target_LV 21_Esophagus - Gastroesophageal Junction_Lung	Source_IL32_Target_LV 21_Lung_Esophagus - Gastroesophageal Junction
Source_IL32	Esophagus - Gastroesophageal Junction	Lung	537.7882573867896	3.2732831006739573	5.315297234860235e-4	Target_LV 212	4.5895684523067e-4	-0.376296493322726	Source_IL32_Target_LV 212_Esophagus - Gastroesophageal Junction_Lung	Source_IL32_Target_LV 212_Lung_Esophagus - Gastroesophageal Junction
Source_IL32	Esophagus - Gastroesophageal Junction	Lung	537.7882573867896	3.2732831006739573	5.315297234860235e-4	Target_LV 214	7.5287006404734e-4	-0.371795229978118	Source_IL32_Target_LV 214_Esophagus - Gastroesophageal Junction_Lung	Source_IL32_Target_LV 214_Lung_Esophagus - Gastroesophageal Junction
Source_IL32	Esophagus - Gastroesophageal Junction	Lung	537.7882573867896	3.2732831006739573	5.315297234860235e-4	Target_LV 226	0.00341474451696766	0.357598533421057	Source_IL32_Target_LV 226_Esophagus - Gastroesophageal Junction_Lung	Source_IL32_Target_LV 226_Lung_Esophagus - Gastroesophageal Junction
Source_IL32	Esophagus - Gastroesophageal Junction	Lung	537.7882573867896	3.2732831006739573	5.315297234860235e-4	Target_LV 228	0.00121120768672567	-0.367404800003709	Source_IL32_Target_LV 228_Esophagus - Gastroesophageal Junction_Lung	Source_IL32_Target_LV 228_Lung_Esophagus - Gastroesophageal Junction
Source_IL32	Esophagus - Gastroesophageal Junction	Lung	537.7882573867896	3.2732831006739573	5.315297234860235e-4	Target_LV 237	6.24486422573511e-8	0.447457596424073	Source_IL32_Target_LV 237_Esophagus - Gastroesophageal Junction_Lung	Source_IL32_Target_LV 237_Lung_Esophagus - Gastroesophageal Junction
Source_IL32	Esophagus - Gastroesophageal Junction	Lung	537.7882573867896	3.2732831006739573	5.315297234860235e-4	Target_LV 271	0	-0.509378736251391	Source_IL32_Target_LV 271_Esophagus - Gastroesophageal Junction_Lung	Source_IL32_Target_LV 271_Lung_Esophagus - Gastroesophageal Junction
Source_IL32	Esophagus - Gastroesophageal Junction	Lung	537.7882573867896	3.2732831006739573	5.315297234860235e-4	Target_LV 275	0	0.491183659187971	Source_IL32_Target_LV 275_Esophagus - Gastroesophageal Junction_Lung	Source_IL32_Target_LV 275_Lung_Esophagus - Gastroesophageal Junction
Source_IL32	Esophagus - Gastroesophageal Junction	Lung	537.7882573867896	3.2732831006739573	5.315297234860235e-4	Target_LV 298	5.01273576531958e-5	0.395635815949055	Source_IL32_Target_LV 298_Esophagus - Gastroesophageal Junction_Lung	Source_IL32_Target_LV 298_Lung_Esophagus - Gastroesophageal Junction
Source_IL32	Esophagus - Gastroesophageal Junction	Lung	537.7882573867896	3.2732831006739573	5.315297234860235e-4	Target_LV 329	0	-0.612478665963461	Source_IL32_Target_LV 329_Esophagus - Gastroesophageal Junction_Lung	Source_IL32_Target_LV 329_Lung_Esophagus - Gastroesophageal Junction
Source_IL32	Esophagus - Gastroesophageal Junction	Lung	537.7882573867896	3.2732831006739573	5.315297234860235e-4	Target_LV 330	0	0.539192503786832	Source_IL32_Target_LV 330_Esophagus - Gastroesophageal Junction_Lung	Source_IL32_Target_LV 330_Lung_Esophagus - Gastroesophageal Junction
Source_IL32	Esophagus - Gastroesophageal Junction	Lung	537.7882573867896	3.2732831006739573	5.315297234860235e-4	Target_LV 343	0.00362579042127686	0.357020874354301	Source_IL32_Target_LV 343_Esophagus - Gastroesophageal Junction_Lung	Source_IL32_Target_LV 343_Lung_Esophagus - Gastroesophageal Junction
Source_IL32	Esophagus - Gastroesophageal Junction	Lung	537.7882573867896	3.2732831006739573	5.315297234860235e-4	Target_LV 350	3.07661251519598e-6	0.418351056098017	Source_IL32_Target_LV 350_Esophagus - Gastroesophageal Junction_Lung	Source_IL32_Target_LV 350_Lung_Esophagus - Gastroesophageal Junction
Source_IL32	Esophagus - Gastroesophageal Junction	Lung	537.7882573867896	3.2732831006739573	5.315297234860235e-4	Target_LV 360	1.3505224725296e-4	-0.387135599345194	Source_IL32_Target_LV 360_Esophagus - Gastroesophageal Junction_Lung	Source_IL32_Target_LV 360_Lung_Esophagus - Gastroesophageal Junction
Source_IL32	Esophagus - Gastroesophageal Junction	Lung	537.7882573867896	3.2732831006739573	5.315297234860235e-4	Target_LV 401	0	-0.493046571690241	Source_IL32_Target_LV 401_Esophagus - Gastroesophageal Junction_Lung	Source_IL32_Target_LV 401_Lung_Esophagus - Gastroesophageal Junction
Source_IL32	Esophagus - Gastroesophageal Junction	Lung	537.7882573867896	3.2732831006739573	5.315297234860235e-4	Target_LV 412	0	-0.610841473771591	Source_IL32_Target_LV 412_Esophagus - Gastroesophageal Junction_Lung	Source_IL32_Target_LV 412_Lung_Esophagus - Gastroesophageal Junction
Source_IL32	Esophagus - Gastroesophageal Junction	Lung	537.7882573867896	3.2732831006739573	5.315297234860235e-4	Target_LV 414	5.19209018001732e-8	-0.448791511895671	Source_IL32_Target_LV 414_Esophagus - Gastroesophageal Junction_Lung	Source_IL32_Target_LV 414_Lung_Esophagus - Gastroesophageal Junction
Source_IL32	Esophagus - Gastroesophageal Junction	Lung	537.7882573867896	3.2732831006739573	5.315297234860235e-4	Target_LV 418	6.46020437145012e-9	-0.463230019199793	Source_IL32_Target_LV 418_Esophagus - Gastroesophageal Junction_Lung	Source_IL32_Target_LV 418_Lung_Esophagus - Gastroesophageal Junction
Source_IL32	Esophagus - Gastroesophageal Junction	Lung	537.7882573867896	3.2732831006739573	5.315297234860235e-4	Target_LV 425	1.31106258716152e-6	0.424966171749499	Source_IL32_Target_LV 425_Esophagus - Gastroesophageal Junction_Lung	Source_IL32_Target_LV 425_Lung_Esophagus - Gastroesophageal Junction
Source_IL32	Esophagus - Gastroesophageal Junction	Lung	537.7882573867896	3.2732831006739573	5.315297234860235e-4	Target_LV 430	5.33565027716065e-6	0.414003199474702	Source_IL32_Target_LV 430_Esophagus - Gastroesophageal Junction_Lung	Source_IL32_Target_LV 430_Lung_Esophagus - Gastroesophageal Junction
Source_IL32	Esophagus - Gastroesophageal Junction	Lung	537.7882573867896	3.2732831006739573	5.315297234860235e-4	Target_LV 47	1.4356009714333601e-9	-0.473478274211768	Source_IL32_Target_LV 47_Esophagus - Gastroesophageal Junction_Lung	Source_IL32_Target_LV 47_Lung_Esophagus - Gastroesophageal Junction
Source_IL32	Esophagus - Gastroesophageal Junction	Lung	537.7882573867896	3.2732831006739573	5.315297234860235e-4	Target_LV 475	1.51216635657647e-6	-0.423869848002562	Source_IL32_Target_LV 475_Esophagus - Gastroesophageal Junction_Lung	Source_IL32_Target_LV 475_Lung_Esophagus - Gastroesophageal Junction
Source_IL32	Esophagus - Gastroesophageal Junction	Lung	537.7882573867896	3.2732831006739573	5.315297234860235e-4	Target_LV 486	2.42523250109095e-5	0.401712805699417	Source_IL32_Target_LV 486_Esophagus - Gastroesophageal Junction_Lung	Source_IL32_Target_LV 486_Lung_Esophagus - Gastroesophageal Junction
Source_IL32	Esophagus - Gastroesophageal Junction	Lung	537.7882573867896	3.2732831006739573	5.315297234860235e-4	Target_LV 513	0.00318380142246122	0.358271610295726	Source_IL32_Target_LV 513_Esophagus - Gastroesophageal Junction_Lung	Source_IL32_Target_LV 513_Lung_Esophagus - Gastroesophageal Junction
Source_IL32	Esophagus - Gastroesophageal Junction	Lung	537.7882573867896	3.2732831006739573	5.315297234860235e-4	Target_LV 520	1.4356009714333601e-9	0.472936880695697	Source_IL32_Target_LV 520_Esophagus - Gastroesophageal Junction_Lung	Source_IL32_Target_LV 520_Lung_Esophagus - Gastroesophageal Junction
Source_IL32	Esophagus - Gastroesophageal Junction	Lung	537.7882573867896	3.2732831006739573	5.315297234860235e-4	Target_LV 528	4.1363587962983e-4	-0.377233362296162	Source_IL32_Target_LV 528_Esophagus - Gastroesophageal Junction_Lung	Source_IL32_Target_LV 528_Lung_Esophagus - Gastroesophageal Junction
Source_IL32	Esophagus - Gastroesophageal Junction	Lung	537.7882573867896	3.2732831006739573	5.315297234860235e-4	Target_LV 540	2.54008057880561e-5	-0.40132917560111	Source_IL32_Target_LV 540_Esophagus - Gastroesophageal Junction_Lung	Source_IL32_Target_LV 540_Lung_Esophagus - Gastroesophageal Junction
Source_IL32	Esophagus - Gastroesophageal Junction	Lung	537.7882573867896	3.2732831006739573	5.315297234860235e-4	Target_LV 571	8.89584497958396e-5	-0.390745878103107	Source_IL32_Target_LV 571_Esophagus - Gastroesophageal Junction_Lung	Source_IL32_Target_LV 571_Lung_Esophagus - Gastroesophageal Junction
Source_IL32	Esophagus - Gastroesophageal Junction	Lung	537.7882573867896	3.2732831006739573	5.315297234860235e-4	Target_LV 572	0.00135203762972158	-0.366379677089789	Source_IL32_Target_LV 572_Esophagus - Gastroesophageal Junction_Lung	Source_IL32_Target_LV 572_Lung_Esophagus - Gastroesophageal Junction
Source_IL32	Esophagus - Gastroesophageal Junction	Lung	537.7882573867896	3.2732831006739573	5.315297234860235e-4	Target_LV 573	1.3904561062183e-4	0.386881961975698	Source_IL32_Target_LV 573_Esophagus - Gastroesophageal Junction_Lung	Source_IL32_Target_LV 573_Lung_Esophagus - Gastroesophageal Junction
Source_IL32	Esophagus - Gastroesophageal Junction	Lung	537.7882573867896	3.2732831006739573	5.315297234860235e-4	Target_LV 594	0	-0.495040171342554	Source_IL32_Target_LV 594_Esophagus - Gastroesophageal Junction_Lung	Source_IL32_Target_LV 594_Lung_Esophagus - Gastroesophageal Junction
Source_IL32	Esophagus - Gastroesophageal Junction	Lung	537.7882573867896	3.2732831006739573	5.315297234860235e-4	Target_LV 602	0	-0.507083233260502	Source_IL32_Target_LV 602_Esophagus - Gastroesophageal Junction_Lung	Source_IL32_Target_LV 602_Lung_Esophagus - Gastroesophageal Junction
Source_IL32	Esophagus - Gastroesophageal Junction	Lung	537.7882573867896	3.2732831006739573	5.315297234860235e-4	Target_LV 645	7.83138274929041e-5	-0.391839300439052	Source_IL32_Target_LV 645_Esophagus - Gastroesophageal Junction_Lung	Source_IL32_Target_LV 645_Lung_Esophagus - Gastroesophageal Junction
Source_IL32	Esophagus - Gastroesophageal Junction	Lung	537.7882573867896	3.2732831006739573	5.315297234860235e-4	Target_LV 688	0	0.504599393212677	Source_IL32_Target_LV 688_Esophagus - Gastroesophageal Junction_Lung	Source_IL32_Target_LV 688_Lung_Esophagus - Gastroesophageal Junction
Source_TNFAIP6	Esophagus - Gastroesophageal Junction	Lung	533.1536360417839	3.2385736784036196	6.006449434471772e-4	Target_105,REACTOME_GENERIC_TRANSCRIPTION_PATHWAY	1.26167791374421e-5	0.407078967693876	Source_TNFAIP6_Target_105,REACTOME_GENERIC_TRANSCRIPTION_PATHWAY_Esophagus - Gastroesophageal Junction_Lung	Source_TNFAIP6_Target_105,REACTOME_GENERIC_TRANSCRIPTION_PATHWAY_Lung_Esophagus - Gastroesophageal Junction
Source_TNFAIP6	Esophagus - Gastroesophageal Junction	Lung	533.1536360417839	3.2385736784036196	6.006449434471772e-4	Target_109,KEGG_REGULATION_OF_ACTIN_CYTOSKELETON	3.5206151836408e-4	0.378679885692814	Source_TNFAIP6_Target_109,KEGG_REGULATION_OF_ACTIN_CYTOSKELETON_Esophagus - Gastroesophageal Junction_Lung	Source_TNFAIP6_Target_109,KEGG_REGULATION_OF_ACTIN_CYTOSKELETON_Lung_Esophagus - Gastroesophageal Junction
Source_TNFAIP6	Esophagus - Gastroesophageal Junction	Lung	533.1536360417839	3.2385736784036196	6.006449434471772e-4	Target_121,REACTOME_DEVELOPMENTAL_BIOLOGY	6.63570659020785e-5	0.393254716524144	Source_TNFAIP6_Target_121,REACTOME_DEVELOPMENTAL_BIOLOGY_Esophagus - Gastroesophageal Junction_Lung	Source_TNFAIP6_Target_121,REACTOME_DEVELOPMENTAL_BIOLOGY_Lung_Esophagus - Gastroesophageal Junction
Source_TNFAIP6	Esophagus - Gastroesophageal Junction	Lung	533.1536360417839	3.2385736784036196	6.006449434471772e-4	Target_131,KEGG_UBIQUITIN_MEDIATED_PROTEOLYSIS	0	0.584942040495895	Source_TNFAIP6_Target_131,KEGG_UBIQUITIN_MEDIATED_PROTEOLYSIS_Esophagus - Gastroesophageal Junction_Lung	Source_TNFAIP6_Target_131,KEGG_UBIQUITIN_MEDIATED_PROTEOLYSIS_Lung_Esophagus - Gastroesophageal Junction
Source_TNFAIP6	Esophagus - Gastroesophageal Junction	Lung	533.1536360417839	3.2385736784036196	6.006449434471772e-4	Target_133,REACTOME_NEURONAL_SYSTEM	1.19633414286113e-10	-0.488866060369469	Source_TNFAIP6_Target_133,REACTOME_NEURONAL_SYSTEM_Esophagus - Gastroesophageal Junction_Lung	Source_TNFAIP6_Target_133,REACTOME_NEURONAL_SYSTEM_Lung_Esophagus - Gastroesophageal Junction
Source_TNFAIP6	Esophagus - Gastroesophageal Junction	Lung	533.1536360417839	3.2385736784036196	6.006449434471772e-4	Target_138,REACTOME_DEVELOPMENTAL_BIOLOGY	3.27340948169663e-6	0.41786457050621	Source_TNFAIP6_Target_138,REACTOME_DEVELOPMENTAL_BIOLOGY_Esophagus - Gastroesophageal Junction_Lung	Source_TNFAIP6_Target_138,REACTOME_DEVELOPMENTAL_BIOLOGY_Lung_Esophagus - Gastroesophageal Junction
Source_TNFAIP6	Esophagus - Gastroesophageal Junction	Lung	533.1536360417839	3.2385736784036196	6.006449434471772e-4	Target_143,REACTOME_CELL_CYCLE_MITOTIC	1.0243778585028e-4	0.389530735429733	Source_TNFAIP6_Target_143,REACTOME_CELL_CYCLE_MITOTIC_Esophagus - Gastroesophageal Junction_Lung	Source_TNFAIP6_Target_143,REACTOME_CELL_CYCLE_MITOTIC_Lung_Esophagus - Gastroesophageal Junction
Source_TNFAIP6	Esophagus - Gastroesophageal Junction	Lung	533.1536360417839	3.2385736784036196	6.006449434471772e-4	Target_160,REACTOME_ANTIGEN_PROCESSING_UBIQUITINATION_PROTEASOME_DEGRADATION	0.00204161025243721	-0.362506362484813	Source_TNFAIP6_Target_160,REACTOME_ANTIGEN_PROCESSING_UBIQUITINATION_PROTEASOME_DEGRADATION_Esophagus - Gastroesophageal Junction_Lung	Source_TNFAIP6_Target_160,REACTOME_ANTIGEN_PROCESSING_UBIQUITINATION_PROTEASOME_DEGRADATION_Lung_Esophagus - Gastroesophageal Junction
Source_TNFAIP6	Esophagus - Gastroesophageal Junction	Lung	533.1536360417839	3.2385736784036196	6.006449434471772e-4	Target_17,KEGG_INSULIN_SIGNALING_PATHWAY	0	-0.49531677015171	Source_TNFAIP6_Target_17,KEGG_INSULIN_SIGNALING_PATHWAY_Esophagus - Gastroesophageal Junction_Lung	Source_TNFAIP6_Target_17,KEGG_INSULIN_SIGNALING_PATHWAY_Lung_Esophagus - Gastroesophageal Junction
Source_TNFAIP6	Esophagus - Gastroesophageal Junction	Lung	533.1536360417839	3.2385736784036196	6.006449434471772e-4	Target_175,KEGG_AXON_GUIDANCE	8.12239102954138e-6	-0.410642209913555	Source_TNFAIP6_Target_175,KEGG_AXON_GUIDANCE_Esophagus - Gastroesophageal Junction_Lung	Source_TNFAIP6_Target_175,KEGG_AXON_GUIDANCE_Lung_Esophagus - Gastroesophageal Junction
Source_TNFAIP6	Esophagus - Gastroesophageal Junction	Lung	533.1536360417839	3.2385736784036196	6.006449434471772e-4	Target_18,REACTOME_BIOLOGICAL_OXIDATIONS	5.4320173850364e-4	-0.37477155765289	Source_TNFAIP6_Target_18,REACTOME_BIOLOGICAL_OXIDATIONS_Esophagus - Gastroesophageal Junction_Lung	Source_TNFAIP6_Target_18,REACTOME_BIOLOGICAL_OXIDATIONS_Lung_Esophagus - Gastroesophageal Junction
Source_TNFAIP6	Esophagus - Gastroesophageal Junction	Lung	533.1536360417839	3.2385736784036196	6.006449434471772e-4	Target_190,MIPS_MEDIATOR_COMPLEX	2.39266828572227e-10	0.485760425945458	Source_TNFAIP6_Target_190,MIPS_MEDIATOR_COMPLEX_Esophagus - Gastroesophageal Junction_Lung	Source_TNFAIP6_Target_190,MIPS_MEDIATOR_COMPLEX_Lung_Esophagus - Gastroesophageal Junction
Source_TNFAIP6	Esophagus - Gastroesophageal Junction	Lung	533.1536360417839	3.2385736784036196	6.006449434471772e-4	Target_191,REACTOME_GPCR_DOWNSTREAM_SIGNALING	1.3159675571472502e-9	0.473914106125327	Source_TNFAIP6_Target_191,REACTOME_GPCR_DOWNSTREAM_SIGNALING_Esophagus - Gastroesophageal Junction_Lung	Source_TNFAIP6_Target_191,REACTOME_GPCR_DOWNSTREAM_SIGNALING_Lung_Esophagus - Gastroesophageal Junction
Source_TNFAIP6	Esophagus - Gastroesophageal Junction	Lung	533.1536360417839	3.2385736784036196	6.006449434471772e-4	Target_196,KEGG_AXON_GUIDANCE	1.8142096229611e-4	-0.384556444323687	Source_TNFAIP6_Target_196,KEGG_AXON_GUIDANCE_Esophagus - Gastroesophageal Junction_Lung	Source_TNFAIP6_Target_196,KEGG_AXON_GUIDANCE_Lung_Esophagus - Gastroesophageal Junction
Source_TNFAIP6	Esophagus - Gastroesophageal Junction	Lung	533.1536360417839	3.2385736784036196	6.006449434471772e-4	Target_199,PID_KITPATHWAY	9.21177290003072e-8	0.444690427545739	Source_TNFAIP6_Target_199,PID_KITPATHWAY_Esophagus - Gastroesophageal Junction_Lung	Source_TNFAIP6_Target_199,PID_KITPATHWAY_Lung_Esophagus - Gastroesophageal Junction
Source_TNFAIP6	Esophagus - Gastroesophageal Junction	Lung	533.1536360417839	3.2385736784036196	6.006449434471772e-4	Target_2,REACTOME_COLLAGEN_FORMATION	0.00471830860135514	0.354470095530738	Source_TNFAIP6_Target_2,REACTOME_COLLAGEN_FORMATION_Esophagus - Gastroesophageal Junction_Lung	Source_TNFAIP6_Target_2,REACTOME_COLLAGEN_FORMATION_Lung_Esophagus - Gastroesophageal Junction
Source_TNFAIP6	Esophagus - Gastroesophageal Junction	Lung	533.1536360417839	3.2385736784036196	6.006449434471772e-4	Target_225,REACTOME_GENERIC_TRANSCRIPTION_PATHWAY	0	-0.505315944760523	Source_TNFAIP6_Target_225,REACTOME_GENERIC_TRANSCRIPTION_PATHWAY_Esophagus - Gastroesophageal Junction_Lung	Source_TNFAIP6_Target_225,REACTOME_GENERIC_TRANSCRIPTION_PATHWAY_Lung_Esophagus - Gastroesophageal Junction
Source_TNFAIP6	Esophagus - Gastroesophageal Junction	Lung	533.1536360417839	3.2385736784036196	6.006449434471772e-4	Target_230,KEGG_INTESTINAL_IMMUNE_NETWORK_FOR_IGA_PRODUCTION	6.1213869898479e-4	-0.373685617443762	Source_TNFAIP6_Target_230,KEGG_INTESTINAL_IMMUNE_NETWORK_FOR_IGA_PRODUCTION_Esophagus - Gastroesophageal Junction_Lung	Source_TNFAIP6_Target_230,KEGG_INTESTINAL_IMMUNE_NETWORK_FOR_IGA_PRODUCTION_Lung_Esophagus - Gastroesophageal Junction
Source_TNFAIP6	Esophagus - Gastroesophageal Junction	Lung	533.1536360417839	3.2385736784036196	6.006449434471772e-4	Target_27,REACTOME_PHOSPHOLIPID_METABOLISM	1.01896564284054e-5	0.40881290621167	Source_TNFAIP6_Target_27,REACTOME_PHOSPHOLIPID_METABOLISM_Esophagus - Gastroesophageal Junction_Lung	Source_TNFAIP6_Target_27,REACTOME_PHOSPHOLIPID_METABOLISM_Lung_Esophagus - Gastroesophageal Junction
Source_TNFAIP6	Esophagus - Gastroesophageal Junction	Lung	533.1536360417839	3.2385736784036196	6.006449434471772e-4	Target_289,REACTOME_GPCR_DOWNSTREAM_SIGNALING	1.82070093202036e-6	0.42243642049981	Source_TNFAIP6_Target_289,REACTOME_GPCR_DOWNSTREAM_SIGNALING_Esophagus - Gastroesophageal Junction_Lung	Source_TNFAIP6_Target_289,REACTOME_GPCR_DOWNSTREAM_SIGNALING_Lung_Esophagus - Gastroesophageal Junction
Source_TNFAIP6	Esophagus - Gastroesophageal Junction	Lung	533.1536360417839	3.2385736784036196	6.006449434471772e-4	Target_295,REACTOME_CYTOKINE_SIGNALING_IN_IMMUNE_SYSTEM	4.74705387887298e-7	0.432660388301274	Source_TNFAIP6_Target_295,REACTOME_CYTOKINE_SIGNALING_IN_IMMUNE_SYSTEM_Esophagus - Gastroesophageal Junction_Lung	Source_TNFAIP6_Target_295,REACTOME_CYTOKINE_SIGNALING_IN_IMMUNE_SYSTEM_Lung_Esophagus - Gastroesophageal Junction
Source_TNFAIP6	Esophagus - Gastroesophageal Junction	Lung	533.1536360417839	3.2385736784036196	6.006449434471772e-4	Target_356,KEGG_PATHWAYS_IN_CANCER	2.954945332867e-8	0.452756579101045	Source_TNFAIP6_Target_356,KEGG_PATHWAYS_IN_CANCER_Esophagus - Gastroesophageal Junction_Lung	Source_TNFAIP6_Target_356,KEGG_PATHWAYS_IN_CANCER_Lung_Esophagus - Gastroesophageal Junction
Source_TNFAIP6	Esophagus - Gastroesophageal Junction	Lung	533.1536360417839	3.2385736784036196	6.006449434471772e-4	Target_363,REACTOME_SIGNALING_BY_GPCR	7.70080287759711e-7	-0.429020617715615	Source_TNFAIP6_Target_363,REACTOME_SIGNALING_BY_GPCR_Esophagus - Gastroesophageal Junction_Lung	Source_TNFAIP6_Target_363,REACTOME_SIGNALING_BY_GPCR_Lung_Esophagus - Gastroesophageal Junction
Source_TNFAIP6	Esophagus - Gastroesophageal Junction	Lung	533.1536360417839	3.2385736784036196	6.006449434471772e-4	Target_373,REACTOME_MRNA_PROCESSING	0	0.595909244376521	Source_TNFAIP6_Target_373,REACTOME_MRNA_PROCESSING_Esophagus - Gastroesophageal Junction_Lung	Source_TNFAIP6_Target_373,REACTOME_MRNA_PROCESSING_Lung_Esophagus - Gastroesophageal Junction
Source_TNFAIP6	Esophagus - Gastroesophageal Junction	Lung	533.1536360417839	3.2385736784036196	6.006449434471772e-4	Target_381,IRIS_Monocyte-Day1	1.57676840029097e-7	0.44079434956269	Source_TNFAIP6_Target_381,IRIS_Monocyte-Day1_Esophagus - Gastroesophageal Junction_Lung	Source_TNFAIP6_Target_381,IRIS_Monocyte-Day1_Lung_Esophagus - Gastroesophageal Junction
Source_TNFAIP6	Esophagus - Gastroesophageal Junction	Lung	533.1536360417839	3.2385736784036196	6.006449434471772e-4	Target_405,REACTOME_DEVELOPMENTAL_BIOLOGY	0	0.514313607910337	Source_TNFAIP6_Target_405,REACTOME_DEVELOPMENTAL_BIOLOGY_Esophagus - Gastroesophageal Junction_Lung	Source_TNFAIP6_Target_405,REACTOME_DEVELOPMENTAL_BIOLOGY_Lung_Esophagus - Gastroesophageal Junction
Source_TNFAIP6	Esophagus - Gastroesophageal Junction	Lung	533.1536360417839	3.2385736784036196	6.006449434471772e-4	Target_415,REACTOME_GENERIC_TRANSCRIPTION_PATHWAY	1.21427915500405e-6	-0.425553950946375	Source_TNFAIP6_Target_415,REACTOME_GENERIC_TRANSCRIPTION_PATHWAY_Esophagus - Gastroesophageal Junction_Lung	Source_TNFAIP6_Target_415,REACTOME_GENERIC_TRANSCRIPTION_PATHWAY_Lung_Esophagus - Gastroesophageal Junction
Source_TNFAIP6	Esophagus - Gastroesophageal Junction	Lung	533.1536360417839	3.2385736784036196	6.006449434471772e-4	Target_419,IRIS_Monocyte-Day1	8.19500851201305e-5	0.391450373616811	Source_TNFAIP6_Target_419,IRIS_Monocyte-Day1_Esophagus - Gastroesophageal Junction_Lung	Source_TNFAIP6_Target_419,IRIS_Monocyte-Day1_Lung_Esophagus - Gastroesophageal Junction
Source_TNFAIP6	Esophagus - Gastroesophageal Junction	Lung	533.1536360417839	3.2385736784036196	6.006449434471772e-4	Target_42,REACTOME_GPCR_LIGAND_BINDING	7.01279111203768e-5	-0.392783258526833	Source_TNFAIP6_Target_42,REACTOME_GPCR_LIGAND_BINDING_Esophagus - Gastroesophageal Junction_Lung	Source_TNFAIP6_Target_42,REACTOME_GPCR_LIGAND_BINDING_Lung_Esophagus - Gastroesophageal Junction
Source_TNFAIP6	Esophagus - Gastroesophageal Junction	Lung	533.1536360417839	3.2385736784036196	6.006449434471772e-4	Target_424,REACTOME_SIGNALLING_BY_NGF	6.06617975815738e-5	-0.394018594506298	Source_TNFAIP6_Target_424,REACTOME_SIGNALLING_BY_NGF_Esophagus - Gastroesophageal Junction_Lung	Source_TNFAIP6_Target_424,REACTOME_SIGNALLING_BY_NGF_Lung_Esophagus - Gastroesophageal Junction
Source_TNFAIP6	Esophagus - Gastroesophageal Junction	Lung	533.1536360417839	3.2385736784036196	6.006449434471772e-4	Target_441,KEGG_PATHWAYS_IN_CANCER	4.76140988858731e-8	0.449387283010886	Source_TNFAIP6_Target_441,KEGG_PATHWAYS_IN_CANCER_Esophagus - Gastroesophageal Junction_Lung	Source_TNFAIP6_Target_441,KEGG_PATHWAYS_IN_CANCER_Lung_Esophagus - Gastroesophageal Junction
Source_TNFAIP6	Esophagus - Gastroesophageal Junction	Lung	533.1536360417839	3.2385736784036196	6.006449434471772e-4	Target_447,REACTOME_SIGNALING_BY_GPCR	1.38894393986178e-7	0.441716503755795	Source_TNFAIP6_Target_447,REACTOME_SIGNALING_BY_GPCR_Esophagus - Gastroesophageal Junction_Lung	Source_TNFAIP6_Target_447,REACTOME_SIGNALING_BY_GPCR_Lung_Esophagus - Gastroesophageal Junction
Source_TNFAIP6	Esophagus - Gastroesophageal Junction	Lung	533.1536360417839	3.2385736784036196	6.006449434471772e-4	Target_460,REACTOME_GENERIC_TRANSCRIPTION_PATHWAY	0	0.605941223932433	Source_TNFAIP6_Target_460,REACTOME_GENERIC_TRANSCRIPTION_PATHWAY_Esophagus - Gastroesophageal Junction_Lung	Source_TNFAIP6_Target_460,REACTOME_GENERIC_TRANSCRIPTION_PATHWAY_Lung_Esophagus - Gastroesophageal Junction
Source_TNFAIP6	Esophagus - Gastroesophageal Junction	Lung	533.1536360417839	3.2385736784036196	6.006449434471772e-4	Target_464,KEGG_LYSOSOME	5.83906768447662e-6	-0.413285108961783	Source_TNFAIP6_Target_464,KEGG_LYSOSOME_Esophagus - Gastroesophageal Junction_Lung	Source_TNFAIP6_Target_464,KEGG_LYSOSOME_Lung_Esophagus - Gastroesophageal Junction
Source_TNFAIP6	Esophagus - Gastroesophageal Junction	Lung	533.1536360417839	3.2385736784036196	6.006449434471772e-4	Target_466,KEGG_SMALL_CELL_LUNG_CANCER	8.47243839974254e-7	0.428296936504089	Source_TNFAIP6_Target_466,KEGG_SMALL_CELL_LUNG_CANCER_Esophagus - Gastroesophageal Junction_Lung	Source_TNFAIP6_Target_466,KEGG_SMALL_CELL_LUNG_CANCER_Lung_Esophagus - Gastroesophageal Junction
Source_TNFAIP6	Esophagus - Gastroesophageal Junction	Lung	533.1536360417839	3.2385736784036196	6.006449434471772e-4	Target_477,REACTOME_MITOTIC_G2_G2_M_PHASES	4.04360940287063e-8	-0.450549459804449	Source_TNFAIP6_Target_477,REACTOME_MITOTIC_G2_G2_M_PHASES_Esophagus - Gastroesophageal Junction_Lung	Source_TNFAIP6_Target_477,REACTOME_MITOTIC_G2_G2_M_PHASES_Lung_Esophagus - Gastroesophageal Junction
Source_TNFAIP6	Esophagus - Gastroesophageal Junction	Lung	533.1536360417839	3.2385736784036196	6.006449434471772e-4	Target_48,SVM Dendritic cells resting	3.44544233144006e-8	0.4516610599564	Source_TNFAIP6_Target_48,SVM Dendritic cells resting_Esophagus - Gastroesophageal Junction_Lung	Source_TNFAIP6_Target_48,SVM Dendritic cells resting_Lung_Esophagus - Gastroesophageal Junction
Source_TNFAIP6	Esophagus - Gastroesophageal Junction	Lung	533.1536360417839	3.2385736784036196	6.006449434471772e-4	Target_483,KEGG_CYSTEINE_AND_METHIONINE_METABOLISM	3.82826925715563e-9	-0.466591566640778	Source_TNFAIP6_Target_483,KEGG_CYSTEINE_AND_METHIONINE_METABOLISM_Esophagus - Gastroesophageal Junction_Lung	Source_TNFAIP6_Target_483,KEGG_CYSTEINE_AND_METHIONINE_METABOLISM_Lung_Esophagus - Gastroesophageal Junction
Source_TNFAIP6	Esophagus - Gastroesophageal Junction	Lung	533.1536360417839	3.2385736784036196	6.006449434471772e-4	Target_491,KEGG_REGULATION_OF_ACTIN_CYTOSKELETON	1.1415707511375e-4	0.388594411871571	Source_TNFAIP6_Target_491,KEGG_REGULATION_OF_ACTIN_CYTOSKELETON_Esophagus - Gastroesophageal Junction_Lung	Source_TNFAIP6_Target_491,KEGG_REGULATION_OF_ACTIN_CYTOSKELETON_Lung_Esophagus - Gastroesophageal Junction
Source_TNFAIP6	Esophagus - Gastroesophageal Junction	Lung	533.1536360417839	3.2385736784036196	6.006449434471772e-4	Target_514,IRIS_Monocyte-Day7	2.8712019428667203e-9	-0.468605060310416	Source_TNFAIP6_Target_514,IRIS_Monocyte-Day7_Esophagus - Gastroesophageal Junction_Lung	Source_TNFAIP6_Target_514,IRIS_Monocyte-Day7_Lung_Esophagus - Gastroesophageal Junction
Source_TNFAIP6	Esophagus - Gastroesophageal Junction	Lung	533.1536360417839	3.2385736784036196	6.006449434471772e-4	Target_534,REACTOME_GENERIC_TRANSCRIPTION_PATHWAY	9.0517309074011e-4	0.370101891196365	Source_TNFAIP6_Target_534,REACTOME_GENERIC_TRANSCRIPTION_PATHWAY_Esophagus - Gastroesophageal Junction_Lung	Source_TNFAIP6_Target_534,REACTOME_GENERIC_TRANSCRIPTION_PATHWAY_Lung_Esophagus - Gastroesophageal Junction
Source_TNFAIP6	Esophagus - Gastroesophageal Junction	Lung	533.1536360417839	3.2385736784036196	6.006449434471772e-4	Target_554,REACTOME_ANTIGEN_PROCESSING_UBIQUITINATION_PROTEASOME_DEGRADATION	1.9379452670231e-4	0.383976833390752	Source_TNFAIP6_Target_554,REACTOME_ANTIGEN_PROCESSING_UBIQUITINATION_PROTEASOME_DEGRADATION_Esophagus - Gastroesophageal Junction_Lung	Source_TNFAIP6_Target_554,REACTOME_ANTIGEN_PROCESSING_UBIQUITINATION_PROTEASOME_DEGRADATION_Lung_Esophagus - Gastroesophageal Junction
Source_TNFAIP6	Esophagus - Gastroesophageal Junction	Lung	533.1536360417839	3.2385736784036196	6.006449434471772e-4	Target_557,MIPS_SPLICEOSOME	0	-0.544463388297577	Source_TNFAIP6_Target_557,MIPS_SPLICEOSOME_Esophagus - Gastroesophageal Junction_Lung	Source_TNFAIP6_Target_557,MIPS_SPLICEOSOME_Lung_Esophagus - Gastroesophageal Junction
Source_TNFAIP6	Esophagus - Gastroesophageal Junction	Lung	533.1536360417839	3.2385736784036196	6.006449434471772e-4	Target_570,KEGG_NEUROACTIVE_LIGAND_RECEPTOR_INTERACTION	6.53263044045893e-5	-0.393388130783398	Source_TNFAIP6_Target_570,KEGG_NEUROACTIVE_LIGAND_RECEPTOR_INTERACTION_Esophagus - Gastroesophageal Junction_Lung	Source_TNFAIP6_Target_570,KEGG_NEUROACTIVE_LIGAND_RECEPTOR_INTERACTION_Lung_Esophagus - Gastroesophageal Junction
Source_TNFAIP6	Esophagus - Gastroesophageal Junction	Lung	533.1536360417839	3.2385736784036196	6.006449434471772e-4	Target_578,DMAP_ERY5	7.12486369454091e-5	-0.392647883651808	Source_TNFAIP6_Target_578,DMAP_ERY5_Esophagus - Gastroesophageal Junction_Lung	Source_TNFAIP6_Target_578,DMAP_ERY5_Lung_Esophagus - Gastroesophageal Junction
Source_TNFAIP6	Esophagus - Gastroesophageal Junction	Lung	533.1536360417839	3.2385736784036196	6.006449434471772e-4	Target_580,REACTOME_GENERIC_TRANSCRIPTION_PATHWAY	7.82402529431181e-7	-0.428899931190183	Source_TNFAIP6_Target_580,REACTOME_GENERIC_TRANSCRIPTION_PATHWAY_Esophagus - Gastroesophageal Junction_Lung	Source_TNFAIP6_Target_580,REACTOME_GENERIC_TRANSCRIPTION_PATHWAY_Lung_Esophagus - Gastroesophageal Junction
Source_TNFAIP6	Esophagus - Gastroesophageal Junction	Lung	533.1536360417839	3.2385736784036196	6.006449434471772e-4	Target_59,KEGG_PEROXISOME	9.4349322857034e-4	-0.369719439983666	Source_TNFAIP6_Target_59,KEGG_PEROXISOME_Esophagus - Gastroesophageal Junction_Lung	Source_TNFAIP6_Target_59,KEGG_PEROXISOME_Lung_Esophagus - Gastroesophageal Junction
Source_TNFAIP6	Esophagus - Gastroesophageal Junction	Lung	533.1536360417839	3.2385736784036196	6.006449434471772e-4	Target_60,REACTOME_SPHINGOLIPID_METABOLISM	7.80368761388317e-7	0.428920279171899	Source_TNFAIP6_Target_60,REACTOME_SPHINGOLIPID_METABOLISM_Esophagus - Gastroesophageal Junction_Lung	Source_TNFAIP6_Target_60,REACTOME_SPHINGOLIPID_METABOLISM_Lung_Esophagus - Gastroesophageal Junction
Source_TNFAIP6	Esophagus - Gastroesophageal Junction	Lung	533.1536360417839	3.2385736784036196	6.006449434471772e-4	Target_608,REACTOME_TRANSMEMBRANE_TRANSPORT_OF_SMALL_MOLECULES	2.70371516286616e-8	-0.453360343693156	Source_TNFAIP6_Target_608,REACTOME_TRANSMEMBRANE_TRANSPORT_OF_SMALL_MOLECULES_Esophagus - Gastroesophageal Junction_Lung	Source_TNFAIP6_Target_608,REACTOME_TRANSMEMBRANE_TRANSPORT_OF_SMALL_MOLECULES_Lung_Esophagus - Gastroesophageal Junction
Source_TNFAIP6	Esophagus - Gastroesophageal Junction	Lung	533.1536360417839	3.2385736784036196	6.006449434471772e-4	Target_61,DMAP_ERY4	9.57067314288906e-9	0.460524437892428	Source_TNFAIP6_Target_61,DMAP_ERY4_Esophagus - Gastroesophageal Junction_Lung	Source_TNFAIP6_Target_61,DMAP_ERY4_Lung_Esophagus - Gastroesophageal Junction
Source_TNFAIP6	Esophagus - Gastroesophageal Junction	Lung	533.1536360417839	3.2385736784036196	6.006449434471772e-4	Target_618,REACTOME_TRANSMEMBRANE_TRANSPORT_OF_SMALL_MOLECULES	9.8325363307516e-4	-0.369338197950911	Source_TNFAIP6_Target_618,REACTOME_TRANSMEMBRANE_TRANSPORT_OF_SMALL_MOLECULES_Esophagus - Gastroesophageal Junction_Lung	Source_TNFAIP6_Target_618,REACTOME_TRANSMEMBRANE_TRANSPORT_OF_SMALL_MOLECULES_Lung_Esophagus - Gastroesophageal Junction
Source_TNFAIP6	Esophagus - Gastroesophageal Junction	Lung	533.1536360417839	3.2385736784036196	6.006449434471772e-4	Target_624,REACTOME_CELL_CYCLE_MITOTIC	4.21109618287119e-8	0.450263107476163	Source_TNFAIP6_Target_624,REACTOME_CELL_CYCLE_MITOTIC_Esophagus - Gastroesophageal Junction_Lung	Source_TNFAIP6_Target_624,REACTOME_CELL_CYCLE_MITOTIC_Lung_Esophagus - Gastroesophageal Junction
Source_TNFAIP6	Esophagus - Gastroesophageal Junction	Lung	533.1536360417839	3.2385736784036196	6.006449434471772e-4	Target_627,REACTOME_GENERIC_TRANSCRIPTION_PATHWAY	1.86628126286337e-8	-0.455954534620778	Source_TNFAIP6_Target_627,REACTOME_GENERIC_TRANSCRIPTION_PATHWAY_Esophagus - Gastroesophageal Junction_Lung	Source_TNFAIP6_Target_627,REACTOME_GENERIC_TRANSCRIPTION_PATHWAY_Lung_Esophagus - Gastroesophageal Junction
Source_TNFAIP6	Esophagus - Gastroesophageal Junction	Lung	533.1536360417839	3.2385736784036196	6.006449434471772e-4	Target_630,KEGG_VALINE_LEUCINE_AND_ISOLEUCINE_DEGRADATION	1.78971587772025e-7	-0.43987336597525	Source_TNFAIP6_Target_630,KEGG_VALINE_LEUCINE_AND_ISOLEUCINE_DEGRADATION_Esophagus - Gastroesophageal Junction_Lung	Source_TNFAIP6_Target_630,KEGG_VALINE_LEUCINE_AND_ISOLEUCINE_DEGRADATION_Lung_Esophagus - Gastroesophageal Junction
Source_TNFAIP6	Esophagus - Gastroesophageal Junction	Lung	533.1536360417839	3.2385736784036196	6.006449434471772e-4	Target_631,REACTOME_GENERIC_TRANSCRIPTION_PATHWAY	6.48389178747877e-6	0.412448817359504	Source_TNFAIP6_Target_631,REACTOME_GENERIC_TRANSCRIPTION_PATHWAY_Esophagus - Gastroesophageal Junction_Lung	Source_TNFAIP6_Target_631,REACTOME_GENERIC_TRANSCRIPTION_PATHWAY_Lung_Esophagus - Gastroesophageal Junction
Source_TNFAIP6	Esophagus - Gastroesophageal Junction	Lung	533.1536360417839	3.2385736784036196	6.006449434471772e-4	Target_637,REACTOME_AMYLOIDS	4.5460697428723e-9	0.465666984041099	Source_TNFAIP6_Target_637,REACTOME_AMYLOIDS_Esophagus - Gastroesophageal Junction_Lung	Source_TNFAIP6_Target_637,REACTOME_AMYLOIDS_Lung_Esophagus - Gastroesophageal Junction
Source_TNFAIP6	Esophagus - Gastroesophageal Junction	Lung	533.1536360417839	3.2385736784036196	6.006449434471772e-4	Target_638,REACTOME_METABOLISM_OF_NON_CODING_RNA	3.05304473258161e-7	-0.435944787807329	Source_TNFAIP6_Target_638,REACTOME_METABOLISM_OF_NON_CODING_RNA_Esophagus - Gastroesophageal Junction_Lung	Source_TNFAIP6_Target_638,REACTOME_METABOLISM_OF_NON_CODING_RNA_Lung_Esophagus - Gastroesophageal Junction
Source_TNFAIP6	Esophagus - Gastroesophageal Junction	Lung	533.1536360417839	3.2385736784036196	6.006449434471772e-4	Target_642,REACTOME_RECRUITMENT_OF_MITOTIC_CENTROSOME_PROTEINS_AND_COMPLEXES	0	-0.506199159103269	Source_TNFAIP6_Target_642,REACTOME_RECRUITMENT_OF_MITOTIC_CENTROSOME_PROTEINS_AND_COMPLEXES_Esophagus - Gastroesophageal Junction_Lung	Source_TNFAIP6_Target_642,REACTOME_RECRUITMENT_OF_MITOTIC_CENTROSOME_PROTEINS_AND_COMPLEXES_Lung_Esophagus - Gastroesophageal Junction
Source_TNFAIP6	Esophagus - Gastroesophageal Junction	Lung	533.1536360417839	3.2385736784036196	6.006449434471772e-4	Target_65,REACTOME_CELL_CYCLE_MITOTIC	0.00157479265445404	-0.364952325105436	Source_TNFAIP6_Target_65,REACTOME_CELL_CYCLE_MITOTIC_Esophagus - Gastroesophageal Junction_Lung	Source_TNFAIP6_Target_65,REACTOME_CELL_CYCLE_MITOTIC_Lung_Esophagus - Gastroesophageal Junction
Source_TNFAIP6	Esophagus - Gastroesophageal Junction	Lung	533.1536360417839	3.2385736784036196	6.006449434471772e-4	Target_658,SVM B cells memory	7.1780048571668e-9	0.4625413069022	Source_TNFAIP6_Target_658,SVM B cells memory_Esophagus - Gastroesophageal Junction_Lung	Source_TNFAIP6_Target_658,SVM B cells memory_Lung_Esophagus - Gastroesophageal Junction
Source_TNFAIP6	Esophagus - Gastroesophageal Junction	Lung	533.1536360417839	3.2385736784036196	6.006449434471772e-4	Target_668,REACTOME_LATE_PHASE_OF_HIV_LIFE_CYCLE	2.39266828572227e-10	-0.485415215978999	Source_TNFAIP6_Target_668,REACTOME_LATE_PHASE_OF_HIV_LIFE_CYCLE_Esophagus - Gastroesophageal Junction_Lung	Source_TNFAIP6_Target_668,REACTOME_LATE_PHASE_OF_HIV_LIFE_CYCLE_Lung_Esophagus - Gastroesophageal Junction
Source_TNFAIP6	Esophagus - Gastroesophageal Junction	Lung	533.1536360417839	3.2385736784036196	6.006449434471772e-4	Target_674,REACTOME_TRANSCRIPTION	7.178004857166801e-10	-0.477423249957722	Source_TNFAIP6_Target_674,REACTOME_TRANSCRIPTION_Esophagus - Gastroesophageal Junction_Lung	Source_TNFAIP6_Target_674,REACTOME_TRANSCRIPTION_Lung_Esophagus - Gastroesophageal Junction
Source_TNFAIP6	Esophagus - Gastroesophageal Junction	Lung	533.1536360417839	3.2385736784036196	6.006449434471772e-4	Target_691,SVM T cells CD8	3.93115399344168e-7	0.434069515527676	Source_TNFAIP6_Target_691,SVM T cells CD8_Esophagus - Gastroesophageal Junction_Lung	Source_TNFAIP6_Target_691,SVM T cells CD8_Lung_Esophagus - Gastroesophageal Junction
Source_TNFAIP6	Esophagus - Gastroesophageal Junction	Lung	533.1536360417839	3.2385736784036196	6.006449434471772e-4	Target_695,KEGG_PEROXISOME	8.4166413753195e-5	-0.391221444106168	Source_TNFAIP6_Target_695,KEGG_PEROXISOME_Esophagus - Gastroesophageal Junction_Lung	Source_TNFAIP6_Target_695,KEGG_PEROXISOME_Lung_Esophagus - Gastroesophageal Junction
Source_TNFAIP6	Esophagus - Gastroesophageal Junction	Lung	533.1536360417839	3.2385736784036196	6.006449434471772e-4	Target_70,KEGG_LYSOSOME	0	-0.49726280849265603	Source_TNFAIP6_Target_70,KEGG_LYSOSOME_Esophagus - Gastroesophageal Junction_Lung	Source_TNFAIP6_Target_70,KEGG_LYSOSOME_Lung_Esophagus - Gastroesophageal Junction
Source_TNFAIP6	Esophagus - Gastroesophageal Junction	Lung	533.1536360417839	3.2385736784036196	6.006449434471772e-4	Target_88,KEGG_SPLICEOSOME	2.0262311377639002e-05	0.403198374499019	Source_TNFAIP6_Target_88,KEGG_SPLICEOSOME_Esophagus - Gastroesophageal Junction_Lung	Source_TNFAIP6_Target_88,KEGG_SPLICEOSOME_Lung_Esophagus - Gastroesophageal Junction
Source_TNFAIP6	Esophagus - Gastroesophageal Junction	Lung	533.1536360417839	3.2385736784036196	6.006449434471772e-4	Target_89,REACTOME_METABOLISM_OF_LIPIDS_AND_LIPOPROTEINS	0.00159755279188856	-0.364817669082381	Source_TNFAIP6_Target_89,REACTOME_METABOLISM_OF_LIPIDS_AND_LIPOPROTEINS_Esophagus - Gastroesophageal Junction_Lung	Source_TNFAIP6_Target_89,REACTOME_METABOLISM_OF_LIPIDS_AND_LIPOPROTEINS_Lung_Esophagus - Gastroesophageal Junction
Source_TNFAIP6	Esophagus - Gastroesophageal Junction	Lung	533.1536360417839	3.2385736784036196	6.006449434471772e-4	Target_9,KEGG_HYPERTROPHIC_CARDIOMYOPATHY_HCM	3.48205015621161e-6	0.417379116267041	Source_TNFAIP6_Target_9,KEGG_HYPERTROPHIC_CARDIOMYOPATHY_HCM_Esophagus - Gastroesophageal Junction_Lung	Source_TNFAIP6_Target_9,KEGG_HYPERTROPHIC_CARDIOMYOPATHY_HCM_Lung_Esophagus - Gastroesophageal Junction
Source_TNFAIP6	Esophagus - Gastroesophageal Junction	Lung	533.1536360417839	3.2385736784036196	6.006449434471772e-4	Target_94,KEGG_SPLICEOSOME	0	-0.495265574940258	Source_TNFAIP6_Target_94,KEGG_SPLICEOSOME_Esophagus - Gastroesophageal Junction_Lung	Source_TNFAIP6_Target_94,KEGG_SPLICEOSOME_Lung_Esophagus - Gastroesophageal Junction
Source_TNFAIP6	Esophagus - Gastroesophageal Junction	Lung	533.1536360417839	3.2385736784036196	6.006449434471772e-4	Target_LV 151	1.50809882049074e-6	0.423890569236087	Source_TNFAIP6_Target_LV 151_Esophagus - Gastroesophageal Junction_Lung	Source_TNFAIP6_Target_LV 151_Lung_Esophagus - Gastroesophageal Junction
Source_TNFAIP6	Esophagus - Gastroesophageal Junction	Lung	533.1536360417839	3.2385736784036196	6.006449434471772e-4	Target_LV 192	9.9459571818338e-4	-0.369232179454444	Source_TNFAIP6_Target_LV 192_Esophagus - Gastroesophageal Junction_Lung	Source_TNFAIP6_Target_LV 192_Lung_Esophagus - Gastroesophageal Junction
Source_TNFAIP6	Esophagus - Gastroesophageal Junction	Lung	533.1536360417839	3.2385736784036196	6.006449434471772e-4	Target_LV 200	1.76698552900589e-7	0.439965203922783	Source_TNFAIP6_Target_LV 200_Esophagus - Gastroesophageal Junction_Lung	Source_TNFAIP6_Target_LV 200_Lung_Esophagus - Gastroesophageal Junction
Source_TNFAIP6	Esophagus - Gastroesophageal Junction	Lung	533.1536360417839	3.2385736784036196	6.006449434471772e-4	Target_LV 203	0	0.536515246256795	Source_TNFAIP6_Target_LV 203_Esophagus - Gastroesophageal Junction_Lung	Source_TNFAIP6_Target_LV 203_Lung_Esophagus - Gastroesophageal Junction
Source_TNFAIP6	Esophagus - Gastroesophageal Junction	Lung	533.1536360417839	3.2385736784036196	6.006449434471772e-4	Target_LV 21	0	-0.520168156970422	Source_TNFAIP6_Target_LV 21_Esophagus - Gastroesophageal Junction_Lung	Source_TNFAIP6_Target_LV 21_Lung_Esophagus - Gastroesophageal Junction
Source_TNFAIP6	Esophagus - Gastroesophageal Junction	Lung	533.1536360417839	3.2385736784036196	6.006449434471772e-4	Target_LV 226	5.0296674824434e-4	0.375468900620659	Source_TNFAIP6_Target_LV 226_Esophagus - Gastroesophageal Junction_Lung	Source_TNFAIP6_Target_LV 226_Lung_Esophagus - Gastroesophageal Junction
Source_TNFAIP6	Esophagus - Gastroesophageal Junction	Lung	533.1536360417839	3.2385736784036196	6.006449434471772e-4	Target_LV 237	8.03027330054107e-6	0.4107338914617	Source_TNFAIP6_Target_LV 237_Esophagus - Gastroesophageal Junction_Lung	Source_TNFAIP6_Target_LV 237_Lung_Esophagus - Gastroesophageal Junction
Source_TNFAIP6	Esophagus - Gastroesophageal Junction	Lung	533.1536360417839	3.2385736784036196	6.006449434471772e-4	Target_LV 264	5.85012181195665e-5	0.394326731483145	Source_TNFAIP6_Target_LV 264_Esophagus - Gastroesophageal Junction_Lung	Source_TNFAIP6_Target_LV 264_Lung_Esophagus - Gastroesophageal Junction
Source_TNFAIP6	Esophagus - Gastroesophageal Junction	Lung	533.1536360417839	3.2385736784036196	6.006449434471772e-4	Target_LV 271	3.82826925715563e-9	-0.466805468855074	Source_TNFAIP6_Target_LV 271_Esophagus - Gastroesophageal Junction_Lung	Source_TNFAIP6_Target_LV 271_Lung_Esophagus - Gastroesophageal Junction
Source_TNFAIP6	Esophagus - Gastroesophageal Junction	Lung	533.1536360417839	3.2385736784036196	6.006449434471772e-4	Target_LV 275	2.39266828572227e-10	0.483377642572422	Source_TNFAIP6_Target_LV 275_Esophagus - Gastroesophageal Junction_Lung	Source_TNFAIP6_Target_LV 275_Lung_Esophagus - Gastroesophageal Junction
Source_TNFAIP6	Esophagus - Gastroesophageal Junction	Lung	533.1536360417839	3.2385736784036196	6.006449434471772e-4	Target_LV 298	0.00452071786715069	0.354885947907244	Source_TNFAIP6_Target_LV 298_Esophagus - Gastroesophageal Junction_Lung	Source_TNFAIP6_Target_LV 298_Lung_Esophagus - Gastroesophageal Junction
Source_TNFAIP6	Esophagus - Gastroesophageal Junction	Lung	533.1536360417839	3.2385736784036196	6.006449434471772e-4	Target_LV 329	0	-0.568239056838421	Source_TNFAIP6_Target_LV 329_Esophagus - Gastroesophageal Junction_Lung	Source_TNFAIP6_Target_LV 329_Lung_Esophagus - Gastroesophageal Junction
Source_TNFAIP6	Esophagus - Gastroesophageal Junction	Lung	533.1536360417839	3.2385736784036196	6.006449434471772e-4	Target_LV 330	4.06753608572785e-9	0.466302351906848	Source_TNFAIP6_Target_LV 330_Esophagus - Gastroesophageal Junction_Lung	Source_TNFAIP6_Target_LV 330_Lung_Esophagus - Gastroesophageal Junction
Source_TNFAIP6	Esophagus - Gastroesophageal Junction	Lung	533.1536360417839	3.2385736784036196	6.006449434471772e-4	Target_LV 343	3.63448705269498e-5	0.398342051423109	Source_TNFAIP6_Target_LV 343_Esophagus - Gastroesophageal Junction_Lung	Source_TNFAIP6_Target_LV 343_Lung_Esophagus - Gastroesophageal Junction
Source_TNFAIP6	Esophagus - Gastroesophageal Junction	Lung	533.1536360417839	3.2385736784036196	6.006449434471772e-4	Target_LV 350	0.00217163693922284	0.361921614085426	Source_TNFAIP6_Target_LV 350_Esophagus - Gastroesophageal Junction_Lung	Source_TNFAIP6_Target_LV 350_Lung_Esophagus - Gastroesophageal Junction
Source_TNFAIP6	Esophagus - Gastroesophageal Junction	Lung	533.1536360417839	3.2385736784036196	6.006449434471772e-4	Target_LV 395	7.80009861145459e-8	0.445882129845449	Source_TNFAIP6_Target_LV 395_Esophagus - Gastroesophageal Junction_Lung	Source_TNFAIP6_Target_LV 395_Lung_Esophagus - Gastroesophageal Junction
Source_TNFAIP6	Esophagus - Gastroesophageal Junction	Lung	533.1536360417839	3.2385736784036196	6.006449434471772e-4	Target_LV 401	8.94738305445841e-6	-0.409863048222582	Source_TNFAIP6_Target_LV 401_Esophagus - Gastroesophageal Junction_Lung	Source_TNFAIP6_Target_LV 401_Lung_Esophagus - Gastroesophageal Junction
Source_TNFAIP6	Esophagus - Gastroesophageal Junction	Lung	533.1536360417839	3.2385736784036196	6.006449434471772e-4	Target_LV 412	0	-0.544693654173453	Source_TNFAIP6_Target_LV 412_Esophagus - Gastroesophageal Junction_Lung	Source_TNFAIP6_Target_LV 412_Lung_Esophagus - Gastroesophageal Junction
Source_TNFAIP6	Esophagus - Gastroesophageal Junction	Lung	533.1536360417839	3.2385736784036196	6.006449434471772e-4	Target_LV 414	1.41167428857614e-8	-0.457886792723327	Source_TNFAIP6_Target_LV 414_Esophagus - Gastroesophageal Junction_Lung	Source_TNFAIP6_Target_LV 414_Lung_Esophagus - Gastroesophageal Junction
Source_TNFAIP6	Esophagus - Gastroesophageal Junction	Lung	533.1536360417839	3.2385736784036196	6.006449434471772e-4	Target_LV 418	3.6818427434059e-4	-0.378278737216005	Source_TNFAIP6_Target_LV 418_Esophagus - Gastroesophageal Junction_Lung	Source_TNFAIP6_Target_LV 418_Lung_Esophagus - Gastroesophageal Junction
Source_TNFAIP6	Esophagus - Gastroesophageal Junction	Lung	533.1536360417839	3.2385736784036196	6.006449434471772e-4	Target_LV 421	2.9938166218368e-4	0.380127416361298	Source_TNFAIP6_Target_LV 421_Esophagus - Gastroesophageal Junction_Lung	Source_TNFAIP6_Target_LV 421_Lung_Esophagus - Gastroesophageal Junction
Source_TNFAIP6	Esophagus - Gastroesophageal Junction	Lung	533.1536360417839	3.2385736784036196	6.006449434471772e-4	Target_LV 425	1.4269167818903e-4	0.386656479390684	Source_TNFAIP6_Target_LV 425_Esophagus - Gastroesophageal Junction_Lung	Source_TNFAIP6_Target_LV 425_Lung_Esophagus - Gastroesophageal Junction
Source_TNFAIP6	Esophagus - Gastroesophageal Junction	Lung	533.1536360417839	3.2385736784036196	6.006449434471772e-4	Target_LV 47	0	-0.527170273567814	Source_TNFAIP6_Target_LV 47_Esophagus - Gastroesophageal Junction_Lung	Source_TNFAIP6_Target_LV 47_Lung_Esophagus - Gastroesophageal Junction
Source_TNFAIP6	Esophagus - Gastroesophageal Junction	Lung	533.1536360417839	3.2385736784036196	6.006449434471772e-4	Target_LV 475	1.44529127799053e-6	-0.42421761303094	Source_TNFAIP6_Target_LV 475_Esophagus - Gastroesophageal Junction_Lung	Source_TNFAIP6_Target_LV 475_Lung_Esophagus - Gastroesophageal Junction
Source_TNFAIP6	Esophagus - Gastroesophageal Junction	Lung	533.1536360417839	3.2385736784036196	6.006449434471772e-4	Target_LV 520	2.79870409380933e-6	0.419092585529025	Source_TNFAIP6_Target_LV 520_Esophagus - Gastroesophageal Junction_Lung	Source_TNFAIP6_Target_LV 520_Lung_Esophagus - Gastroesophageal Junction
Source_TNFAIP6	Esophagus - Gastroesophageal Junction	Lung	533.1536360417839	3.2385736784036196	6.006449434471772e-4	Target_LV 540	8.030290049219e-4	-0.37120352327284	Source_TNFAIP6_Target_LV 540_Esophagus - Gastroesophageal Junction_Lung	Source_TNFAIP6_Target_LV 540_Lung_Esophagus - Gastroesophageal Junction
Source_TNFAIP6	Esophagus - Gastroesophageal Junction	Lung	533.1536360417839	3.2385736784036196	6.006449434471772e-4	Target_LV 543	0.00203212810802089	-0.36255040343341	Source_TNFAIP6_Target_LV 543_Esophagus - Gastroesophageal Junction_Lung	Source_TNFAIP6_Target_LV 543_Lung_Esophagus - Gastroesophageal Junction
Source_TNFAIP6	Esophagus - Gastroesophageal Junction	Lung	533.1536360417839	3.2385736784036196	6.006449434471772e-4	Target_LV 571	2.6776350785517e-4	-0.381120098947329	Source_TNFAIP6_Target_LV 571_Esophagus - Gastroesophageal Junction_Lung	Source_TNFAIP6_Target_LV 571_Lung_Esophagus - Gastroesophageal Junction
Source_TNFAIP6	Esophagus - Gastroesophageal Junction	Lung	533.1536360417839	3.2385736784036196	6.006449434471772e-4	Target_LV 573	4.0960255870059e-4	0.377321504933961	Source_TNFAIP6_Target_LV 573_Esophagus - Gastroesophageal Junction_Lung	Source_TNFAIP6_Target_LV 573_Lung_Esophagus - Gastroesophageal Junction
Source_TNFAIP6	Esophagus - Gastroesophageal Junction	Lung	533.1536360417839	3.2385736784036196	6.006449434471772e-4	Target_LV 590	6.66908431279367e-6	-0.412223668790493	Source_TNFAIP6_Target_LV 590_Esophagus - Gastroesophageal Junction_Lung	Source_TNFAIP6_Target_LV 590_Lung_Esophagus - Gastroesophageal Junction
Source_TNFAIP6	Esophagus - Gastroesophageal Junction	Lung	533.1536360417839	3.2385736784036196	6.006449434471772e-4	Target_LV 602	4.78533657144453e-10	-0.481475466184959	Source_TNFAIP6_Target_LV 602_Esophagus - Gastroesophageal Junction_Lung	Source_TNFAIP6_Target_LV 602_Lung_Esophagus - Gastroesophageal Junction
Source_TNFAIP6	Esophagus - Gastroesophageal Junction	Lung	533.1536360417839	3.2385736784036196	6.006449434471772e-4	Target_LV 606	1.8908671258333e-4	-0.384193011218801	Source_TNFAIP6_Target_LV 606_Esophagus - Gastroesophageal Junction_Lung	Source_TNFAIP6_Target_LV 606_Lung_Esophagus - Gastroesophageal Junction
Source_TNFAIP6	Esophagus - Gastroesophageal Junction	Lung	533.1536360417839	3.2385736784036196	6.006449434471772e-4	Target_LV 645	0.00230219324313352	-0.361367614445778	Source_TNFAIP6_Target_LV 645_Esophagus - Gastroesophageal Junction_Lung	Source_TNFAIP6_Target_LV 645_Lung_Esophagus - Gastroesophageal Junction
Source_TNFAIP6	Esophagus - Gastroesophageal Junction	Lung	533.1536360417839	3.2385736784036196	6.006449434471772e-4	Target_LV 684	1.04751017548921e-6	-0.426683021845201	Source_TNFAIP6_Target_LV 684_Esophagus - Gastroesophageal Junction_Lung	Source_TNFAIP6_Target_LV 684_Lung_Esophagus - Gastroesophageal Junction
Source_TNFAIP6	Esophagus - Gastroesophageal Junction	Lung	533.1536360417839	3.2385736784036196	6.006449434471772e-4	Target_LV 688	0	0.495256940008962	Source_TNFAIP6_Target_LV 688_Esophagus - Gastroesophageal Junction_Lung	Source_TNFAIP6_Target_LV 688_Lung_Esophagus - Gastroesophageal Junction
Source_TNFAIP6	Esophagus - Gastroesophageal Junction	Lung	533.1536360417839	3.2385736784036196	6.006449434471772e-4	Target_LV 85	0	-0.503837522621489	Source_TNFAIP6_Target_LV 85_Esophagus - Gastroesophageal Junction_Lung	Source_TNFAIP6_Target_LV 85_Lung_Esophagus - Gastroesophageal Junction
Source_TNFAIP6	Esophagus - Gastroesophageal Junction	Lung	533.1536360417839	3.2385736784036196	6.006449434471772e-4	Target_LV 96	0	0.547433458739016	Source_TNFAIP6_Target_LV 96_Esophagus - Gastroesophageal Junction_Lung	Source_TNFAIP6_Target_LV 96_Lung_Esophagus - Gastroesophageal Junction
Source_LGALS3BP	Esophagus - Gastroesophageal Junction	Lung	531.7069618115985	3.2277393031644794	6.238631446583429e-4	Target_105,REACTOME_GENERIC_TRANSCRIPTION_PATHWAY	1.199205344804e-6	0.425650053418341	Source_LGALS3BP_Target_105,REACTOME_GENERIC_TRANSCRIPTION_PATHWAY_Esophagus - Gastroesophageal Junction_Lung	Source_LGALS3BP_Target_105,REACTOME_GENERIC_TRANSCRIPTION_PATHWAY_Lung_Esophagus - Gastroesophageal Junction
Source_LGALS3BP	Esophagus - Gastroesophageal Junction	Lung	531.7069618115985	3.2277393031644794	6.238631446583429e-4	Target_109,KEGG_REGULATION_OF_ACTIN_CYTOSKELETON	0.00312324466301739	0.35845591511374	Source_LGALS3BP_Target_109,KEGG_REGULATION_OF_ACTIN_CYTOSKELETON_Esophagus - Gastroesophageal Junction_Lung	Source_LGALS3BP_Target_109,KEGG_REGULATION_OF_ACTIN_CYTOSKELETON_Lung_Esophagus - Gastroesophageal Junction
Source_LGALS3BP	Esophagus - Gastroesophageal Junction	Lung	531.7069618115985	3.2277393031644794	6.238631446583429e-4	Target_131,KEGG_UBIQUITIN_MEDIATED_PROTEOLYSIS	0	0.604043080148886	Source_LGALS3BP_Target_131,KEGG_UBIQUITIN_MEDIATED_PROTEOLYSIS_Esophagus - Gastroesophageal Junction_Lung	Source_LGALS3BP_Target_131,KEGG_UBIQUITIN_MEDIATED_PROTEOLYSIS_Lung_Esophagus - Gastroesophageal Junction
Source_LGALS3BP	Esophagus - Gastroesophageal Junction	Lung	531.7069618115985	3.2277393031644794	6.238631446583429e-4	Target_133,REACTOME_NEURONAL_SYSTEM	1.19633414286113e-10	-0.487934830584937	Source_LGALS3BP_Target_133,REACTOME_NEURONAL_SYSTEM_Esophagus - Gastroesophageal Junction_Lung	Source_LGALS3BP_Target_133,REACTOME_NEURONAL_SYSTEM_Lung_Esophagus - Gastroesophageal Junction
Source_LGALS3BP	Esophagus - Gastroesophageal Junction	Lung	531.7069618115985	3.2277393031644794	6.238631446583429e-4	Target_138,REACTOME_DEVELOPMENTAL_BIOLOGY	0	0.495713642671446	Source_LGALS3BP_Target_138,REACTOME_DEVELOPMENTAL_BIOLOGY_Esophagus - Gastroesophageal Junction_Lung	Source_LGALS3BP_Target_138,REACTOME_DEVELOPMENTAL_BIOLOGY_Lung_Esophagus - Gastroesophageal Junction
Source_LGALS3BP	Esophagus - Gastroesophageal Junction	Lung	531.7069618115985	3.2277393031644794	6.238631446583429e-4	Target_143,REACTOME_CELL_CYCLE_MITOTIC	0.00146081048339197	0.365656363082335	Source_LGALS3BP_Target_143,REACTOME_CELL_CYCLE_MITOTIC_Esophagus - Gastroesophageal Junction_Lung	Source_LGALS3BP_Target_143,REACTOME_CELL_CYCLE_MITOTIC_Lung_Esophagus - Gastroesophageal Junction
Source_LGALS3BP	Esophagus - Gastroesophageal Junction	Lung	531.7069618115985	3.2277393031644794	6.238631446583429e-4	Target_156,REACTOME_MUSCLE_CONTRACTION	0.00337512731365974	-0.357710807658075	Source_LGALS3BP_Target_156,REACTOME_MUSCLE_CONTRACTION_Esophagus - Gastroesophageal Junction_Lung	Source_LGALS3BP_Target_156,REACTOME_MUSCLE_CONTRACTION_Lung_Esophagus - Gastroesophageal Junction
Source_LGALS3BP	Esophagus - Gastroesophageal Junction	Lung	531.7069618115985	3.2277393031644794	6.238631446583429e-4	Target_160,REACTOME_ANTIGEN_PROCESSING_UBIQUITINATION_PROTEASOME_DEGRADATION	0.00136900798843831	-0.366263198768922	Source_LGALS3BP_Target_160,REACTOME_ANTIGEN_PROCESSING_UBIQUITINATION_PROTEASOME_DEGRADATION_Esophagus - Gastroesophageal Junction_Lung	Source_LGALS3BP_Target_160,REACTOME_ANTIGEN_PROCESSING_UBIQUITINATION_PROTEASOME_DEGRADATION_Lung_Esophagus - Gastroesophageal Junction
Source_LGALS3BP	Esophagus - Gastroesophageal Junction	Lung	531.7069618115985	3.2277393031644794	6.238631446583429e-4	Target_17,KEGG_INSULIN_SIGNALING_PATHWAY	3.63685579429784e-8	-0.451299768178709	Source_LGALS3BP_Target_17,KEGG_INSULIN_SIGNALING_PATHWAY_Esophagus - Gastroesophageal Junction_Lung	Source_LGALS3BP_Target_17,KEGG_INSULIN_SIGNALING_PATHWAY_Lung_Esophagus - Gastroesophageal Junction
Source_LGALS3BP	Esophagus - Gastroesophageal Junction	Lung	531.7069618115985	3.2277393031644794	6.238631446583429e-4	Target_175,KEGG_AXON_GUIDANCE	3.5890024285834e-8	-0.451397917270541	Source_LGALS3BP_Target_175,KEGG_AXON_GUIDANCE_Esophagus - Gastroesophageal Junction_Lung	Source_LGALS3BP_Target_175,KEGG_AXON_GUIDANCE_Lung_Esophagus - Gastroesophageal Junction
Source_LGALS3BP	Esophagus - Gastroesophageal Junction	Lung	531.7069618115985	3.2277393031644794	6.238631446583429e-4	Target_18,REACTOME_BIOLOGICAL_OXIDATIONS	1.2940124329574e-4	-0.387507242734102	Source_LGALS3BP_Target_18,REACTOME_BIOLOGICAL_OXIDATIONS_Esophagus - Gastroesophageal Junction_Lung	Source_LGALS3BP_Target_18,REACTOME_BIOLOGICAL_OXIDATIONS_Lung_Esophagus - Gastroesophageal Junction
Source_LGALS3BP	Esophagus - Gastroesophageal Junction	Lung	531.7069618115985	3.2277393031644794	6.238631446583429e-4	Target_190,MIPS_MEDIATOR_COMPLEX	3.56507574572618e-8	0.451433138527981	Source_LGALS3BP_Target_190,MIPS_MEDIATOR_COMPLEX_Esophagus - Gastroesophageal Junction_Lung	Source_LGALS3BP_Target_190,MIPS_MEDIATOR_COMPLEX_Lung_Esophagus - Gastroesophageal Junction
Source_LGALS3BP	Esophagus - Gastroesophageal Junction	Lung	531.7069618115985	3.2277393031644794	6.238631446583429e-4	Target_191,REACTOME_GPCR_DOWNSTREAM_SIGNALING	0	0.532159324883506	Source_LGALS3BP_Target_191,REACTOME_GPCR_DOWNSTREAM_SIGNALING_Esophagus - Gastroesophageal Junction_Lung	Source_LGALS3BP_Target_191,REACTOME_GPCR_DOWNSTREAM_SIGNALING_Lung_Esophagus - Gastroesophageal Junction
Source_LGALS3BP	Esophagus - Gastroesophageal Junction	Lung	531.7069618115985	3.2277393031644794	6.238631446583429e-4	Target_193,REACTOME_ER_PHAGOSOME_PATHWAY	3.96668511748466e-6	0.416352175911843	Source_LGALS3BP_Target_193,REACTOME_ER_PHAGOSOME_PATHWAY_Esophagus - Gastroesophageal Junction_Lung	Source_LGALS3BP_Target_193,REACTOME_ER_PHAGOSOME_PATHWAY_Lung_Esophagus - Gastroesophageal Junction
Source_LGALS3BP	Esophagus - Gastroesophageal Junction	Lung	531.7069618115985	3.2277393031644794	6.238631446583429e-4	Target_199,PID_KITPATHWAY	4.2661275534428e-7	0.4334581438838	Source_LGALS3BP_Target_199,PID_KITPATHWAY_Esophagus - Gastroesophageal Junction_Lung	Source_LGALS3BP_Target_199,PID_KITPATHWAY_Lung_Esophagus - Gastroesophageal Junction
Source_LGALS3BP	Esophagus - Gastroesophageal Junction	Lung	531.7069618115985	3.2277393031644794	6.238631446583429e-4	Target_2,REACTOME_COLLAGEN_FORMATION	2.20107537274306e-5	0.402515252518	Source_LGALS3BP_Target_2,REACTOME_COLLAGEN_FORMATION_Esophagus - Gastroesophageal Junction_Lung	Source_LGALS3BP_Target_2,REACTOME_COLLAGEN_FORMATION_Lung_Esophagus - Gastroesophageal Junction
Source_LGALS3BP	Esophagus - Gastroesophageal Junction	Lung	531.7069618115985	3.2277393031644794	6.238631446583429e-4	Target_219,KEGG_PEROXISOME	1.14721266295525e-5	-0.407852080719245	Source_LGALS3BP_Target_219,KEGG_PEROXISOME_Esophagus - Gastroesophageal Junction_Lung	Source_LGALS3BP_Target_219,KEGG_PEROXISOME_Lung_Esophagus - Gastroesophageal Junction
Source_LGALS3BP	Esophagus - Gastroesophageal Junction	Lung	531.7069618115985	3.2277393031644794	6.238631446583429e-4	Target_225,REACTOME_GENERIC_TRANSCRIPTION_PATHWAY	0	-0.494363501491197	Source_LGALS3BP_Target_225,REACTOME_GENERIC_TRANSCRIPTION_PATHWAY_Esophagus - Gastroesophageal Junction_Lung	Source_LGALS3BP_Target_225,REACTOME_GENERIC_TRANSCRIPTION_PATHWAY_Lung_Esophagus - Gastroesophageal Junction
Source_LGALS3BP	Esophagus - Gastroesophageal Junction	Lung	531.7069618115985	3.2277393031644794	6.238631446583429e-4	Target_27,REACTOME_PHOSPHOLIPID_METABOLISM	3.50836950735456e-6	0.417319726368849	Source_LGALS3BP_Target_27,REACTOME_PHOSPHOLIPID_METABOLISM_Esophagus - Gastroesophageal Junction_Lung	Source_LGALS3BP_Target_27,REACTOME_PHOSPHOLIPID_METABOLISM_Lung_Esophagus - Gastroesophageal Junction
Source_LGALS3BP	Esophagus - Gastroesophageal Junction	Lung	531.7069618115985	3.2277393031644794	6.238631446583429e-4	Target_289,REACTOME_GPCR_DOWNSTREAM_SIGNALING	6.55591110287901e-8	0.447129816308849	Source_LGALS3BP_Target_289,REACTOME_GPCR_DOWNSTREAM_SIGNALING_Esophagus - Gastroesophageal Junction_Lung	Source_LGALS3BP_Target_289,REACTOME_GPCR_DOWNSTREAM_SIGNALING_Lung_Esophagus - Gastroesophageal Junction
Source_LGALS3BP	Esophagus - Gastroesophageal Junction	Lung	531.7069618115985	3.2277393031644794	6.238631446583429e-4	Target_313,REACTOME_CYTOKINE_SIGNALING_IN_IMMUNE_SYSTEM	2.20108733608448e-5	0.402515189833126	Source_LGALS3BP_Target_313,REACTOME_CYTOKINE_SIGNALING_IN_IMMUNE_SYSTEM_Esophagus - Gastroesophageal Junction_Lung	Source_LGALS3BP_Target_313,REACTOME_CYTOKINE_SIGNALING_IN_IMMUNE_SYSTEM_Lung_Esophagus - Gastroesophageal Junction
Source_LGALS3BP	Esophagus - Gastroesophageal Junction	Lung	531.7069618115985	3.2277393031644794	6.238631446583429e-4	Target_325,KEGG_CELL_CYCLE	5.8913403085147e-4	0.3740342109521	Source_LGALS3BP_Target_325,KEGG_CELL_CYCLE_Esophagus - Gastroesophageal Junction_Lung	Source_LGALS3BP_Target_325,KEGG_CELL_CYCLE_Lung_Esophagus - Gastroesophageal Junction
Source_LGALS3BP	Esophagus - Gastroesophageal Junction	Lung	531.7069618115985	3.2277393031644794	6.238631446583429e-4	Target_356,KEGG_PATHWAYS_IN_CANCER	3.46560056174727e-5	0.398740499247291	Source_LGALS3BP_Target_356,KEGG_PATHWAYS_IN_CANCER_Esophagus - Gastroesophageal Junction_Lung	Source_LGALS3BP_Target_356,KEGG_PATHWAYS_IN_CANCER_Lung_Esophagus - Gastroesophageal Junction
Source_LGALS3BP	Esophagus - Gastroesophageal Junction	Lung	531.7069618115985	3.2277393031644794	6.238631446583429e-4	Target_363,REACTOME_SIGNALING_BY_GPCR	7.58093019648243e-6	-0.411196593493411	Source_LGALS3BP_Target_363,REACTOME_SIGNALING_BY_GPCR_Esophagus - Gastroesophageal Junction_Lung	Source_LGALS3BP_Target_363,REACTOME_SIGNALING_BY_GPCR_Lung_Esophagus - Gastroesophageal Junction
Source_LGALS3BP	Esophagus - Gastroesophageal Junction	Lung	531.7069618115985	3.2277393031644794	6.238631446583429e-4	Target_373,REACTOME_MRNA_PROCESSING	0	0.530926152198987	Source_LGALS3BP_Target_373,REACTOME_MRNA_PROCESSING_Esophagus - Gastroesophageal Junction_Lung	Source_LGALS3BP_Target_373,REACTOME_MRNA_PROCESSING_Lung_Esophagus - Gastroesophageal Junction
Source_LGALS3BP	Esophagus - Gastroesophageal Junction	Lung	531.7069618115985	3.2277393031644794	6.238631446583429e-4	Target_380,REACTOME_GENERIC_TRANSCRIPTION_PATHWAY	3.11202400582467e-6	0.418261279804769	Source_LGALS3BP_Target_380,REACTOME_GENERIC_TRANSCRIPTION_PATHWAY_Esophagus - Gastroesophageal Junction_Lung	Source_LGALS3BP_Target_380,REACTOME_GENERIC_TRANSCRIPTION_PATHWAY_Lung_Esophagus - Gastroesophageal Junction
Source_LGALS3BP	Esophagus - Gastroesophageal Junction	Lung	531.7069618115985	3.2277393031644794	6.238631446583429e-4	Target_381,IRIS_Monocyte-Day1	0.00325302179450082	0.35806504411093	Source_LGALS3BP_Target_381,IRIS_Monocyte-Day1_Esophagus - Gastroesophageal Junction_Lung	Source_LGALS3BP_Target_381,IRIS_Monocyte-Day1_Lung_Esophagus - Gastroesophageal Junction
Source_LGALS3BP	Esophagus - Gastroesophageal Junction	Lung	531.7069618115985	3.2277393031644794	6.238631446583429e-4	Target_383,KEGG_PATHWAYS_IN_CANCER	7.4184117921771e-4	0.371930447790903	Source_LGALS3BP_Target_383,KEGG_PATHWAYS_IN_CANCER_Esophagus - Gastroesophageal Junction_Lung	Source_LGALS3BP_Target_383,KEGG_PATHWAYS_IN_CANCER_Lung_Esophagus - Gastroesophageal Junction
Source_LGALS3BP	Esophagus - Gastroesophageal Junction	Lung	531.7069618115985	3.2277393031644794	6.238631446583429e-4	Target_405,REACTOME_DEVELOPMENTAL_BIOLOGY	2.39266828572227e-10	0.486180131695228	Source_LGALS3BP_Target_405,REACTOME_DEVELOPMENTAL_BIOLOGY_Esophagus - Gastroesophageal Junction_Lung	Source_LGALS3BP_Target_405,REACTOME_DEVELOPMENTAL_BIOLOGY_Lung_Esophagus - Gastroesophageal Junction
Source_LGALS3BP	Esophagus - Gastroesophageal Junction	Lung	531.7069618115985	3.2277393031644794	6.238631446583429e-4	Target_415,REACTOME_GENERIC_TRANSCRIPTION_PATHWAY	7.34549163716736e-8	-0.446301510574707	Source_LGALS3BP_Target_415,REACTOME_GENERIC_TRANSCRIPTION_PATHWAY_Esophagus - Gastroesophageal Junction_Lung	Source_LGALS3BP_Target_415,REACTOME_GENERIC_TRANSCRIPTION_PATHWAY_Lung_Esophagus - Gastroesophageal Junction
Source_LGALS3BP	Esophagus - Gastroesophageal Junction	Lung	531.7069618115985	3.2277393031644794	6.238631446583429e-4	Target_420,REACTOME_METABOLISM_OF_LIPIDS_AND_LIPOPROTEINS	0	-0.553922356193982	Source_LGALS3BP_Target_420,REACTOME_METABOLISM_OF_LIPIDS_AND_LIPOPROTEINS_Esophagus - Gastroesophageal Junction_Lung	Source_LGALS3BP_Target_420,REACTOME_METABOLISM_OF_LIPIDS_AND_LIPOPROTEINS_Lung_Esophagus - Gastroesophageal Junction
Source_LGALS3BP	Esophagus - Gastroesophageal Junction	Lung	531.7069618115985	3.2277393031644794	6.238631446583429e-4	Target_424,REACTOME_SIGNALLING_BY_NGF	4.9442575989822e-5	-0.395752084727536	Source_LGALS3BP_Target_424,REACTOME_SIGNALLING_BY_NGF_Esophagus - Gastroesophageal Junction_Lung	Source_LGALS3BP_Target_424,REACTOME_SIGNALLING_BY_NGF_Lung_Esophagus - Gastroesophageal Junction
Source_LGALS3BP	Esophagus - Gastroesophageal Junction	Lung	531.7069618115985	3.2277393031644794	6.238631446583429e-4	Target_44,REACTOME_TRANSCRIPTION	0.00192840641636849	0.363045577274708	Source_LGALS3BP_Target_44,REACTOME_TRANSCRIPTION_Esophagus - Gastroesophageal Junction_Lung	Source_LGALS3BP_Target_44,REACTOME_TRANSCRIPTION_Lung_Esophagus - Gastroesophageal Junction
Source_LGALS3BP	Esophagus - Gastroesophageal Junction	Lung	531.7069618115985	3.2277393031644794	6.238631446583429e-4	Target_445,REACTOME_SIGNALING_BY_GPCR	1.38296226914747e-7	-0.441744825219838	Source_LGALS3BP_Target_445,REACTOME_SIGNALING_BY_GPCR_Esophagus - Gastroesophageal Junction_Lung	Source_LGALS3BP_Target_445,REACTOME_SIGNALING_BY_GPCR_Lung_Esophagus - Gastroesophageal Junction
Source_LGALS3BP	Esophagus - Gastroesophageal Junction	Lung	531.7069618115985	3.2277393031644794	6.238631446583429e-4	Target_447,REACTOME_SIGNALING_BY_GPCR	0	0.586918639940168	Source_LGALS3BP_Target_447,REACTOME_SIGNALING_BY_GPCR_Esophagus - Gastroesophageal Junction_Lung	Source_LGALS3BP_Target_447,REACTOME_SIGNALING_BY_GPCR_Lung_Esophagus - Gastroesophageal Junction
Source_LGALS3BP	Esophagus - Gastroesophageal Junction	Lung	531.7069618115985	3.2277393031644794	6.238631446583429e-4	Target_460,REACTOME_GENERIC_TRANSCRIPTION_PATHWAY	0	0.623652425859465	Source_LGALS3BP_Target_460,REACTOME_GENERIC_TRANSCRIPTION_PATHWAY_Esophagus - Gastroesophageal Junction_Lung	Source_LGALS3BP_Target_460,REACTOME_GENERIC_TRANSCRIPTION_PATHWAY_Lung_Esophagus - Gastroesophageal Junction
Source_LGALS3BP	Esophagus - Gastroesophageal Junction	Lung	531.7069618115985	3.2277393031644794	6.238631446583429e-4	Target_464,KEGG_LYSOSOME	3.39550734431704e-5	-0.398911433554195	Source_LGALS3BP_Target_464,KEGG_LYSOSOME_Esophagus - Gastroesophageal Junction_Lung	Source_LGALS3BP_Target_464,KEGG_LYSOSOME_Lung_Esophagus - Gastroesophageal Junction
Source_LGALS3BP	Esophagus - Gastroesophageal Junction	Lung	531.7069618115985	3.2277393031644794	6.238631446583429e-4	Target_466,KEGG_SMALL_CELL_LUNG_CANCER	1.87314822084339e-5	0.403845405125096	Source_LGALS3BP_Target_466,KEGG_SMALL_CELL_LUNG_CANCER_Esophagus - Gastroesophageal Junction_Lung	Source_LGALS3BP_Target_466,KEGG_SMALL_CELL_LUNG_CANCER_Lung_Esophagus - Gastroesophageal Junction
Source_LGALS3BP	Esophagus - Gastroesophageal Junction	Lung	531.7069618115985	3.2277393031644794	6.238631446583429e-4	Target_477,REACTOME_MITOTIC_G2_G2_M_PHASES	1.5584190272077e-4	-0.385887256359006	Source_LGALS3BP_Target_477,REACTOME_MITOTIC_G2_G2_M_PHASES_Esophagus - Gastroesophageal Junction_Lung	Source_LGALS3BP_Target_477,REACTOME_MITOTIC_G2_G2_M_PHASES_Lung_Esophagus - Gastroesophageal Junction
Source_LGALS3BP	Esophagus - Gastroesophageal Junction	Lung	531.7069618115985	3.2277393031644794	6.238631446583429e-4	Target_48,SVM Dendritic cells resting	4.02111832098484e-6	0.416244549163792	Source_LGALS3BP_Target_48,SVM Dendritic cells resting_Esophagus - Gastroesophageal Junction_Lung	Source_LGALS3BP_Target_48,SVM Dendritic cells resting_Lung_Esophagus - Gastroesophageal Junction
Source_LGALS3BP	Esophagus - Gastroesophageal Junction	Lung	531.7069618115985	3.2277393031644794	6.238631446583429e-4	Target_483,KEGG_CYSTEINE_AND_METHIONINE_METABOLISM	0	-0.505027299966883	Source_LGALS3BP_Target_483,KEGG_CYSTEINE_AND_METHIONINE_METABOLISM_Esophagus - Gastroesophageal Junction_Lung	Source_LGALS3BP_Target_483,KEGG_CYSTEINE_AND_METHIONINE_METABOLISM_Lung_Esophagus - Gastroesophageal Junction
Source_LGALS3BP	Esophagus - Gastroesophageal Junction	Lung	531.7069618115985	3.2277393031644794	6.238631446583429e-4	Target_491,KEGG_REGULATION_OF_ACTIN_CYTOSKELETON	2.39266828572227e-10	0.487322281744838	Source_LGALS3BP_Target_491,KEGG_REGULATION_OF_ACTIN_CYTOSKELETON_Esophagus - Gastroesophageal Junction_Lung	Source_LGALS3BP_Target_491,KEGG_REGULATION_OF_ACTIN_CYTOSKELETON_Lung_Esophagus - Gastroesophageal Junction
Source_LGALS3BP	Esophagus - Gastroesophageal Junction	Lung	531.7069618115985	3.2277393031644794	6.238631446583429e-4	Target_514,IRIS_Monocyte-Day7	7.17142501938106e-6	-0.41164200827024	Source_LGALS3BP_Target_514,IRIS_Monocyte-Day7_Esophagus - Gastroesophageal Junction_Lung	Source_LGALS3BP_Target_514,IRIS_Monocyte-Day7_Lung_Esophagus - Gastroesophageal Junction
Source_LGALS3BP	Esophagus - Gastroesophageal Junction	Lung	531.7069618115985	3.2277393031644794	6.238631446583429e-4	Target_534,REACTOME_GENERIC_TRANSCRIPTION_PATHWAY	1.45916875404772e-5	0.405893023848113	Source_LGALS3BP_Target_534,REACTOME_GENERIC_TRANSCRIPTION_PATHWAY_Esophagus - Gastroesophageal Junction_Lung	Source_LGALS3BP_Target_534,REACTOME_GENERIC_TRANSCRIPTION_PATHWAY_Lung_Esophagus - Gastroesophageal Junction
Source_LGALS3BP	Esophagus - Gastroesophageal Junction	Lung	531.7069618115985	3.2277393031644794	6.238631446583429e-4	Target_542,REACTOME_RNA_POL_II_PRE_TRANSCRIPTION_EVENTS	2.72764184572338e-8	-0.453294479683256	Source_LGALS3BP_Target_542,REACTOME_RNA_POL_II_PRE_TRANSCRIPTION_EVENTS_Esophagus - Gastroesophageal Junction_Lung	Source_LGALS3BP_Target_542,REACTOME_RNA_POL_II_PRE_TRANSCRIPTION_EVENTS_Lung_Esophagus - Gastroesophageal Junction
Source_LGALS3BP	Esophagus - Gastroesophageal Junction	Lung	531.7069618115985	3.2277393031644794	6.238631446583429e-4	Target_550,KEGG_CALCIUM_SIGNALING_PATHWAY	7.87642472976913e-6	-0.410889443790298	Source_LGALS3BP_Target_550,KEGG_CALCIUM_SIGNALING_PATHWAY_Esophagus - Gastroesophageal Junction_Lung	Source_LGALS3BP_Target_550,KEGG_CALCIUM_SIGNALING_PATHWAY_Lung_Esophagus - Gastroesophageal Junction
Source_LGALS3BP	Esophagus - Gastroesophageal Junction	Lung	531.7069618115985	3.2277393031644794	6.238631446583429e-4	Target_554,REACTOME_ANTIGEN_PROCESSING_UBIQUITINATION_PROTEASOME_DEGRADATION	6.15013848830337e-5	0.39390170919428	Source_LGALS3BP_Target_554,REACTOME_ANTIGEN_PROCESSING_UBIQUITINATION_PROTEASOME_DEGRADATION_Esophagus - Gastroesophageal Junction_Lung	Source_LGALS3BP_Target_554,REACTOME_ANTIGEN_PROCESSING_UBIQUITINATION_PROTEASOME_DEGRADATION_Lung_Esophagus - Gastroesophageal Junction
Source_LGALS3BP	Esophagus - Gastroesophageal Junction	Lung	531.7069618115985	3.2277393031644794	6.238631446583429e-4	Target_557,MIPS_SPLICEOSOME	0	-0.560503329102209	Source_LGALS3BP_Target_557,MIPS_SPLICEOSOME_Esophagus - Gastroesophageal Junction_Lung	Source_LGALS3BP_Target_557,MIPS_SPLICEOSOME_Lung_Esophagus - Gastroesophageal Junction
Source_LGALS3BP	Esophagus - Gastroesophageal Junction	Lung	531.7069618115985	3.2277393031644794	6.238631446583429e-4	Target_570,KEGG_NEUROACTIVE_LIGAND_RECEPTOR_INTERACTION	9.57067314288906e-10	-0.475869813553727	Source_LGALS3BP_Target_570,KEGG_NEUROACTIVE_LIGAND_RECEPTOR_INTERACTION_Esophagus - Gastroesophageal Junction_Lung	Source_LGALS3BP_Target_570,KEGG_NEUROACTIVE_LIGAND_RECEPTOR_INTERACTION_Lung_Esophagus - Gastroesophageal Junction
Source_LGALS3BP	Esophagus - Gastroesophageal Junction	Lung	531.7069618115985	3.2277393031644794	6.238631446583429e-4	Target_580,REACTOME_GENERIC_TRANSCRIPTION_PATHWAY	2.60800843143727e-8	-0.453646997678197	Source_LGALS3BP_Target_580,REACTOME_GENERIC_TRANSCRIPTION_PATHWAY_Esophagus - Gastroesophageal Junction_Lung	Source_LGALS3BP_Target_580,REACTOME_GENERIC_TRANSCRIPTION_PATHWAY_Lung_Esophagus - Gastroesophageal Junction
Source_LGALS3BP	Esophagus - Gastroesophageal Junction	Lung	531.7069618115985	3.2277393031644794	6.238631446583429e-4	Target_581,REACTOME_NEURONAL_SYSTEM	3.783379211113e-4	-0.378034756356002	Source_LGALS3BP_Target_581,REACTOME_NEURONAL_SYSTEM_Esophagus - Gastroesophageal Junction_Lung	Source_LGALS3BP_Target_581,REACTOME_NEURONAL_SYSTEM_Lung_Esophagus - Gastroesophageal Junction
Source_LGALS3BP	Esophagus - Gastroesophageal Junction	Lung	531.7069618115985	3.2277393031644794	6.238631446583429e-4	Target_60,REACTOME_SPHINGOLIPID_METABOLISM	6.55136503313614e-6	0.412366037521058	Source_LGALS3BP_Target_60,REACTOME_SPHINGOLIPID_METABOLISM_Esophagus - Gastroesophageal Junction_Lung	Source_LGALS3BP_Target_60,REACTOME_SPHINGOLIPID_METABOLISM_Lung_Esophagus - Gastroesophageal Junction
Source_LGALS3BP	Esophagus - Gastroesophageal Junction	Lung	531.7069618115985	3.2277393031644794	6.238631446583429e-4	Target_608,REACTOME_TRANSMEMBRANE_TRANSPORT_OF_SMALL_MOLECULES	0.00443292691984487	-0.355076379587005	Source_LGALS3BP_Target_608,REACTOME_TRANSMEMBRANE_TRANSPORT_OF_SMALL_MOLECULES_Esophagus - Gastroesophageal Junction_Lung	Source_LGALS3BP_Target_608,REACTOME_TRANSMEMBRANE_TRANSPORT_OF_SMALL_MOLECULES_Lung_Esophagus - Gastroesophageal Junction
Source_LGALS3BP	Esophagus - Gastroesophageal Junction	Lung	531.7069618115985	3.2277393031644794	6.238631446583429e-4	Target_61,DMAP_ERY4	2.36874160286504e-8	0.454289396760416	Source_LGALS3BP_Target_61,DMAP_ERY4_Esophagus - Gastroesophageal Junction_Lung	Source_LGALS3BP_Target_61,DMAP_ERY4_Lung_Esophagus - Gastroesophageal Junction
Source_LGALS3BP	Esophagus - Gastroesophageal Junction	Lung	531.7069618115985	3.2277393031644794	6.238631446583429e-4	Target_616,IRIS_DendriticCell-LPSstimulated	2.46444833429393e-8	0.454015544566153	Source_LGALS3BP_Target_616,IRIS_DendriticCell-LPSstimulated_Esophagus - Gastroesophageal Junction_Lung	Source_LGALS3BP_Target_616,IRIS_DendriticCell-LPSstimulated_Lung_Esophagus - Gastroesophageal Junction
Source_LGALS3BP	Esophagus - Gastroesophageal Junction	Lung	531.7069618115985	3.2277393031644794	6.238631446583429e-4	Target_618,REACTOME_TRANSMEMBRANE_TRANSPORT_OF_SMALL_MOLECULES	6.2988715342804e-4	-0.373425239842186	Source_LGALS3BP_Target_618,REACTOME_TRANSMEMBRANE_TRANSPORT_OF_SMALL_MOLECULES_Esophagus - Gastroesophageal Junction_Lung	Source_LGALS3BP_Target_618,REACTOME_TRANSMEMBRANE_TRANSPORT_OF_SMALL_MOLECULES_Lung_Esophagus - Gastroesophageal Junction
Source_LGALS3BP	Esophagus - Gastroesophageal Junction	Lung	531.7069618115985	3.2277393031644794	6.238631446583429e-4	Target_621,MIPS_55S_RIBOSOME_MITOCHONDRIAL	6.34401639949544e-5	-0.393637613667552	Source_LGALS3BP_Target_621,MIPS_55S_RIBOSOME_MITOCHONDRIAL_Esophagus - Gastroesophageal Junction_Lung	Source_LGALS3BP_Target_621,MIPS_55S_RIBOSOME_MITOCHONDRIAL_Lung_Esophagus - Gastroesophageal Junction
Source_LGALS3BP	Esophagus - Gastroesophageal Junction	Lung	531.7069618115985	3.2277393031644794	6.238631446583429e-4	Target_624,REACTOME_CELL_CYCLE_MITOTIC	0	0.524332829586302	Source_LGALS3BP_Target_624,REACTOME_CELL_CYCLE_MITOTIC_Esophagus - Gastroesophageal Junction_Lung	Source_LGALS3BP_Target_624,REACTOME_CELL_CYCLE_MITOTIC_Lung_Esophagus - Gastroesophageal Junction
Source_LGALS3BP	Esophagus - Gastroesophageal Junction	Lung	531.7069618115985	3.2277393031644794	6.238631446583429e-4	Target_627,REACTOME_GENERIC_TRANSCRIPTION_PATHWAY	5.42178633544665e-7	-0.431664513720106	Source_LGALS3BP_Target_627,REACTOME_GENERIC_TRANSCRIPTION_PATHWAY_Esophagus - Gastroesophageal Junction_Lung	Source_LGALS3BP_Target_627,REACTOME_GENERIC_TRANSCRIPTION_PATHWAY_Lung_Esophagus - Gastroesophageal Junction
Source_LGALS3BP	Esophagus - Gastroesophageal Junction	Lung	531.7069618115985	3.2277393031644794	6.238631446583429e-4	Target_631,REACTOME_GENERIC_TRANSCRIPTION_PATHWAY	2.36610966775075e-6	0.420402756018519	Source_LGALS3BP_Target_631,REACTOME_GENERIC_TRANSCRIPTION_PATHWAY_Esophagus - Gastroesophageal Junction_Lung	Source_LGALS3BP_Target_631,REACTOME_GENERIC_TRANSCRIPTION_PATHWAY_Lung_Esophagus - Gastroesophageal Junction
Source_LGALS3BP	Esophagus - Gastroesophageal Junction	Lung	531.7069618115985	3.2277393031644794	6.238631446583429e-4	Target_637,REACTOME_AMYLOIDS	1.66211487804269e-5	0.404827147728483	Source_LGALS3BP_Target_637,REACTOME_AMYLOIDS_Esophagus - Gastroesophageal Junction_Lung	Source_LGALS3BP_Target_637,REACTOME_AMYLOIDS_Lung_Esophagus - Gastroesophageal Junction
Source_LGALS3BP	Esophagus - Gastroesophageal Junction	Lung	531.7069618115985	3.2277393031644794	6.238631446583429e-4	Target_638,REACTOME_METABOLISM_OF_NON_CODING_RNA	3.83233679324135e-6	-0.416624203565408	Source_LGALS3BP_Target_638,REACTOME_METABOLISM_OF_NON_CODING_RNA_Esophagus - Gastroesophageal Junction_Lung	Source_LGALS3BP_Target_638,REACTOME_METABOLISM_OF_NON_CODING_RNA_Lung_Esophagus - Gastroesophageal Junction
Source_LGALS3BP	Esophagus - Gastroesophageal Junction	Lung	531.7069618115985	3.2277393031644794	6.238631446583429e-4	Target_642,REACTOME_RECRUITMENT_OF_MITOTIC_CENTROSOME_PROTEINS_AND_COMPLEXES	0	-0.547633738445395	Source_LGALS3BP_Target_642,REACTOME_RECRUITMENT_OF_MITOTIC_CENTROSOME_PROTEINS_AND_COMPLEXES_Esophagus - Gastroesophageal Junction_Lung	Source_LGALS3BP_Target_642,REACTOME_RECRUITMENT_OF_MITOTIC_CENTROSOME_PROTEINS_AND_COMPLEXES_Lung_Esophagus - Gastroesophageal Junction
Source_LGALS3BP	Esophagus - Gastroesophageal Junction	Lung	531.7069618115985	3.2277393031644794	6.238631446583429e-4	Target_658,SVM B cells memory	1.24155557346128e-6	0.425384020371274	Source_LGALS3BP_Target_658,SVM B cells memory_Esophagus - Gastroesophageal Junction_Lung	Source_LGALS3BP_Target_658,SVM B cells memory_Lung_Esophagus - Gastroesophageal Junction
Source_LGALS3BP	Esophagus - Gastroesophageal Junction	Lung	531.7069618115985	3.2277393031644794	6.238631446583429e-4	Target_659,KEGG_UBIQUITIN_MEDIATED_PROTEOLYSIS	5.2379097776889e-6	0.414150217699362	Source_LGALS3BP_Target_659,KEGG_UBIQUITIN_MEDIATED_PROTEOLYSIS_Esophagus - Gastroesophageal Junction_Lung	Source_LGALS3BP_Target_659,KEGG_UBIQUITIN_MEDIATED_PROTEOLYSIS_Lung_Esophagus - Gastroesophageal Junction
Source_LGALS3BP	Esophagus - Gastroesophageal Junction	Lung	531.7069618115985	3.2277393031644794	6.238631446583429e-4	Target_668,REACTOME_LATE_PHASE_OF_HIV_LIFE_CYCLE	0	-0.493470586372595	Source_LGALS3BP_Target_668,REACTOME_LATE_PHASE_OF_HIV_LIFE_CYCLE_Esophagus - Gastroesophageal Junction_Lung	Source_LGALS3BP_Target_668,REACTOME_LATE_PHASE_OF_HIV_LIFE_CYCLE_Lung_Esophagus - Gastroesophageal Junction
Source_LGALS3BP	Esophagus - Gastroesophageal Junction	Lung	531.7069618115985	3.2277393031644794	6.238631446583429e-4	Target_674,REACTOME_TRANSCRIPTION	1.19633414286113e-9	-0.474445022816763	Source_LGALS3BP_Target_674,REACTOME_TRANSCRIPTION_Esophagus - Gastroesophageal Junction_Lung	Source_LGALS3BP_Target_674,REACTOME_TRANSCRIPTION_Lung_Esophagus - Gastroesophageal Junction
Source_LGALS3BP	Esophagus - Gastroesophageal Junction	Lung	531.7069618115985	3.2277393031644794	6.238631446583429e-4	Target_691,SVM T cells CD8	8.67820787231466e-7	0.428115005033536	Source_LGALS3BP_Target_691,SVM T cells CD8_Esophagus - Gastroesophageal Junction_Lung	Source_LGALS3BP_Target_691,SVM T cells CD8_Lung_Esophagus - Gastroesophageal Junction
Source_LGALS3BP	Esophagus - Gastroesophageal Junction	Lung	531.7069618115985	3.2277393031644794	6.238631446583429e-4	Target_695,KEGG_PEROXISOME	1.27138018364281e-5	-0.407016643689787	Source_LGALS3BP_Target_695,KEGG_PEROXISOME_Esophagus - Gastroesophageal Junction_Lung	Source_LGALS3BP_Target_695,KEGG_PEROXISOME_Lung_Esophagus - Gastroesophageal Junction
Source_LGALS3BP	Esophagus - Gastroesophageal Junction	Lung	531.7069618115985	3.2277393031644794	6.238631446583429e-4	Target_70,KEGG_LYSOSOME	2.39266828572227e-10	-0.483583376741705	Source_LGALS3BP_Target_70,KEGG_LYSOSOME_Esophagus - Gastroesophageal Junction_Lung	Source_LGALS3BP_Target_70,KEGG_LYSOSOME_Lung_Esophagus - Gastroesophageal Junction
Source_LGALS3BP	Esophagus - Gastroesophageal Junction	Lung	531.7069618115985	3.2277393031644794	6.238631446583429e-4	Target_9,KEGG_HYPERTROPHIC_CARDIOMYOPATHY_HCM	3.82826925715563e-8	0.450949030571541	Source_LGALS3BP_Target_9,KEGG_HYPERTROPHIC_CARDIOMYOPATHY_HCM_Esophagus - Gastroesophageal Junction_Lung	Source_LGALS3BP_Target_9,KEGG_HYPERTROPHIC_CARDIOMYOPATHY_HCM_Lung_Esophagus - Gastroesophageal Junction
Source_LGALS3BP	Esophagus - Gastroesophageal Junction	Lung	531.7069618115985	3.2277393031644794	6.238631446583429e-4	Target_94,KEGG_SPLICEOSOME	0	-0.492312621880895	Source_LGALS3BP_Target_94,KEGG_SPLICEOSOME_Esophagus - Gastroesophageal Junction_Lung	Source_LGALS3BP_Target_94,KEGG_SPLICEOSOME_Lung_Esophagus - Gastroesophageal Junction
Source_LGALS3BP	Esophagus - Gastroesophageal Junction	Lung	531.7069618115985	3.2277393031644794	6.238631446583429e-4	Target_LV 151	2.1302954595148e-4	0.383143514835332	Source_LGALS3BP_Target_LV 151_Esophagus - Gastroesophageal Junction_Lung	Source_LGALS3BP_Target_LV 151_Lung_Esophagus - Gastroesophageal Junction
Source_LGALS3BP	Esophagus - Gastroesophageal Junction	Lung	531.7069618115985	3.2277393031644794	6.238631446583429e-4	Target_LV 177	0.00217584348933597	0.361903267222663	Source_LGALS3BP_Target_LV 177_Esophagus - Gastroesophageal Junction_Lung	Source_LGALS3BP_Target_LV 177_Lung_Esophagus - Gastroesophageal Junction
Source_LGALS3BP	Esophagus - Gastroesophageal Junction	Lung	531.7069618115985	3.2277393031644794	6.238631446583429e-4	Target_LV 192	6.32023327673537e-7	-0.430512358081961	Source_LGALS3BP_Target_LV 192_Esophagus - Gastroesophageal Junction_Lung	Source_LGALS3BP_Target_LV 192_Lung_Esophagus - Gastroesophageal Junction
Source_LGALS3BP	Esophagus - Gastroesophageal Junction	Lung	531.7069618115985	3.2277393031644794	6.238631446583429e-4	Target_LV 200	5.63473381287594e-8	0.448197605996157	Source_LGALS3BP_Target_LV 200_Esophagus - Gastroesophageal Junction_Lung	Source_LGALS3BP_Target_LV 200_Lung_Esophagus - Gastroesophageal Junction
Source_LGALS3BP	Esophagus - Gastroesophageal Junction	Lung	531.7069618115985	3.2277393031644794	6.238631446583429e-4	Target_LV 203	0	0.536719474796577	Source_LGALS3BP_Target_LV 203_Esophagus - Gastroesophageal Junction_Lung	Source_LGALS3BP_Target_LV 203_Lung_Esophagus - Gastroesophageal Junction
Source_LGALS3BP	Esophagus - Gastroesophageal Junction	Lung	531.7069618115985	3.2277393031644794	6.238631446583429e-4	Target_LV 206	0.00250246926895503	-0.360574211369995	Source_LGALS3BP_Target_LV 206_Esophagus - Gastroesophageal Junction_Lung	Source_LGALS3BP_Target_LV 206_Lung_Esophagus - Gastroesophageal Junction
Source_LGALS3BP	Esophagus - Gastroesophageal Junction	Lung	531.7069618115985	3.2277393031644794	6.238631446583429e-4	Target_LV 21	0	-0.492245963116738	Source_LGALS3BP_Target_LV 21_Esophagus - Gastroesophageal Junction_Lung	Source_LGALS3BP_Target_LV 21_Lung_Esophagus - Gastroesophageal Junction
Source_LGALS3BP	Esophagus - Gastroesophageal Junction	Lung	531.7069618115985	3.2277393031644794	6.238631446583429e-4	Target_LV 237	8.21705695026598e-5	0.391427327951329	Source_LGALS3BP_Target_LV 237_Esophagus - Gastroesophageal Junction_Lung	Source_LGALS3BP_Target_LV 237_Lung_Esophagus - Gastroesophageal Junction
Source_LGALS3BP	Esophagus - Gastroesophageal Junction	Lung	531.7069618115985	3.2277393031644794	6.238631446583429e-4	Target_LV 271	1.4619203225763e-7	-0.441347098854382	Source_LGALS3BP_Target_LV 271_Esophagus - Gastroesophageal Junction_Lung	Source_LGALS3BP_Target_LV 271_Lung_Esophagus - Gastroesophageal Junction
Source_LGALS3BP	Esophagus - Gastroesophageal Junction	Lung	531.7069618115985	3.2277393031644794	6.238631446583429e-4	Target_LV 275	1.6748678000055902e-9	0.471932108480337	Source_LGALS3BP_Target_LV 275_Esophagus - Gastroesophageal Junction_Lung	Source_LGALS3BP_Target_LV 275_Lung_Esophagus - Gastroesophageal Junction
Source_LGALS3BP	Esophagus - Gastroesophageal Junction	Lung	531.7069618115985	3.2277393031644794	6.238631446583429e-4	Target_LV 298	9.17827554403061e-7	0.427689864844278	Source_LGALS3BP_Target_LV 298_Esophagus - Gastroesophageal Junction_Lung	Source_LGALS3BP_Target_LV 298_Lung_Esophagus - Gastroesophageal Junction
Source_LGALS3BP	Esophagus - Gastroesophageal Junction	Lung	531.7069618115985	3.2277393031644794	6.238631446583429e-4	Target_LV 330	2.39266828572227e-9	0.469928329458447	Source_LGALS3BP_Target_LV 330_Esophagus - Gastroesophageal Junction_Lung	Source_LGALS3BP_Target_LV 330_Lung_Esophagus - Gastroesophageal Junction
Source_LGALS3BP	Esophagus - Gastroesophageal Junction	Lung	531.7069618115985	3.2277393031644794	6.238631446583429e-4	Target_LV 343	0.00171511248057143	0.36415042102706	Source_LGALS3BP_Target_LV 343_Esophagus - Gastroesophageal Junction_Lung	Source_LGALS3BP_Target_LV 343_Lung_Esophagus - Gastroesophageal Junction
Source_LGALS3BP	Esophagus - Gastroesophageal Junction	Lung	531.7069618115985	3.2277393031644794	6.238631446583429e-4	Target_LV 384	5.99841939230572e-7	0.430906924944147	Source_LGALS3BP_Target_LV 384_Esophagus - Gastroesophageal Junction_Lung	Source_LGALS3BP_Target_LV 384_Lung_Esophagus - Gastroesophageal Junction
Source_LGALS3BP	Esophagus - Gastroesophageal Junction	Lung	531.7069618115985	3.2277393031644794	6.238631446583429e-4	Target_LV 395	3.5890024285834003e-10	0.482037372221789	Source_LGALS3BP_Target_LV 395_Esophagus - Gastroesophageal Junction_Lung	Source_LGALS3BP_Target_LV 395_Lung_Esophagus - Gastroesophageal Junction
Source_LGALS3BP	Esophagus - Gastroesophageal Junction	Lung	531.7069618115985	3.2277393031644794	6.238631446583429e-4	Target_LV 401	1.05954529696639e-5	-0.408496646586098	Source_LGALS3BP_Target_LV 401_Esophagus - Gastroesophageal Junction_Lung	Source_LGALS3BP_Target_LV 401_Lung_Esophagus - Gastroesophageal Junction
Source_LGALS3BP	Esophagus - Gastroesophageal Junction	Lung	531.7069618115985	3.2277393031644794	6.238631446583429e-4	Target_LV 412	0	-0.598103109108605	Source_LGALS3BP_Target_LV 412_Esophagus - Gastroesophageal Junction_Lung	Source_LGALS3BP_Target_LV 412_Lung_Esophagus - Gastroesophageal Junction
Source_LGALS3BP	Esophagus - Gastroesophageal Junction	Lung	531.7069618115985	3.2277393031644794	6.238631446583429e-4	Target_LV 414	1.19633414286113e-9	-0.474777408332297	Source_LGALS3BP_Target_LV 414_Esophagus - Gastroesophageal Junction_Lung	Source_LGALS3BP_Target_LV 414_Lung_Esophagus - Gastroesophageal Junction
Source_LGALS3BP	Esophagus - Gastroesophageal Junction	Lung	531.7069618115985	3.2277393031644794	6.238631446583429e-4	Target_LV 421	2.22518150572171e-8	0.454732676369459	Source_LGALS3BP_Target_LV 421_Esophagus - Gastroesophageal Junction_Lung	Source_LGALS3BP_Target_LV 421_Lung_Esophagus - Gastroesophageal Junction
Source_LGALS3BP	Esophagus - Gastroesophageal Junction	Lung	531.7069618115985	3.2277393031644794	6.238631446583429e-4	Target_LV 47	9.57067314288906e-10	-0.475397136440613	Source_LGALS3BP_Target_LV 47_Esophagus - Gastroesophageal Junction_Lung	Source_LGALS3BP_Target_LV 47_Lung_Esophagus - Gastroesophageal Junction
Source_LGALS3BP	Esophagus - Gastroesophageal Junction	Lung	531.7069618115985	3.2277393031644794	6.238631446583429e-4	Target_LV 475	3.6101177262049e-5	-0.398398439609025	Source_LGALS3BP_Target_LV 475_Esophagus - Gastroesophageal Junction_Lung	Source_LGALS3BP_Target_LV 475_Lung_Esophagus - Gastroesophageal Junction
Source_LGALS3BP	Esophagus - Gastroesophageal Junction	Lung	531.7069618115985	3.2277393031644794	6.238631446583429e-4	Target_LV 540	1.30565515683578e-5	-0.406799947647233	Source_LGALS3BP_Target_LV 540_Esophagus - Gastroesophageal Junction_Lung	Source_LGALS3BP_Target_LV 540_Lung_Esophagus - Gastroesophageal Junction
Source_LGALS3BP	Esophagus - Gastroesophageal Junction	Lung	531.7069618115985	3.2277393031644794	6.238631446583429e-4	Target_LV 572	1.12188626915088e-5	-0.408033227146164	Source_LGALS3BP_Target_LV 572_Esophagus - Gastroesophageal Junction_Lung	Source_LGALS3BP_Target_LV 572_Lung_Esophagus - Gastroesophageal Junction
Source_LGALS3BP	Esophagus - Gastroesophageal Junction	Lung	531.7069618115985	3.2277393031644794	6.238631446583429e-4	Target_LV 590	0	-0.506545136638887	Source_LGALS3BP_Target_LV 590_Esophagus - Gastroesophageal Junction_Lung	Source_LGALS3BP_Target_LV 590_Lung_Esophagus - Gastroesophageal Junction
Source_LGALS3BP	Esophagus - Gastroesophageal Junction	Lung	531.7069618115985	3.2277393031644794	6.238631446583429e-4	Target_LV 594	0.00174197305328061	-0.364004188352394	Source_LGALS3BP_Target_LV 594_Esophagus - Gastroesophageal Junction_Lung	Source_LGALS3BP_Target_LV 594_Lung_Esophagus - Gastroesophageal Junction
Source_LGALS3BP	Esophagus - Gastroesophageal Junction	Lung	531.7069618115985	3.2277393031644794	6.238631446583429e-4	Target_LV 602	2.2562861934361e-7	-0.438175722467501	Source_LGALS3BP_Target_LV 602_Esophagus - Gastroesophageal Junction_Lung	Source_LGALS3BP_Target_LV 602_Lung_Esophagus - Gastroesophageal Junction
Source_LGALS3BP	Esophagus - Gastroesophageal Junction	Lung	531.7069618115985	3.2277393031644794	6.238631446583429e-4	Target_LV 645	2.39912849009372e-5	-0.401802455824162	Source_LGALS3BP_Target_LV 645_Esophagus - Gastroesophageal Junction_Lung	Source_LGALS3BP_Target_LV 645_Lung_Esophagus - Gastroesophageal Junction
Source_LGALS3BP	Esophagus - Gastroesophageal Junction	Lung	531.7069618115985	3.2277393031644794	6.238631446583429e-4	Target_LV 667	0.00410511892282583	-0.355821189814869	Source_LGALS3BP_Target_LV 667_Esophagus - Gastroesophageal Junction_Lung	Source_LGALS3BP_Target_LV 667_Lung_Esophagus - Gastroesophageal Junction
Source_LGALS3BP	Esophagus - Gastroesophageal Junction	Lung	531.7069618115985	3.2277393031644794	6.238631446583429e-4	Target_LV 684	2.77549521143783e-8	-0.45320782184329	Source_LGALS3BP_Target_LV 684_Esophagus - Gastroesophageal Junction_Lung	Source_LGALS3BP_Target_LV 684_Lung_Esophagus - Gastroesophageal Junction
Source_LGALS3BP	Esophagus - Gastroesophageal Junction	Lung	531.7069618115985	3.2277393031644794	6.238631446583429e-4	Target_LV 688	5.72685154187624e-7	0.431254621644934	Source_LGALS3BP_Target_LV 688_Esophagus - Gastroesophageal Junction_Lung	Source_LGALS3BP_Target_LV 688_Lung_Esophagus - Gastroesophageal Junction
Source_LGALS3BP	Esophagus - Gastroesophageal Junction	Lung	531.7069618115985	3.2277393031644794	6.238631446583429e-4	Target_LV 85	4.03088040759059e-5	-0.397473430038704	Source_LGALS3BP_Target_LV 85_Esophagus - Gastroesophageal Junction_Lung	Source_LGALS3BP_Target_LV 85_Lung_Esophagus - Gastroesophageal Junction
Source_LGALS3BP	Esophagus - Gastroesophageal Junction	Lung	531.7069618115985	3.2277393031644794	6.238631446583429e-4	Target_LV 96	0	0.583515474163625	Source_LGALS3BP_Target_LV 96_Esophagus - Gastroesophageal Junction_Lung	Source_LGALS3BP_Target_LV 96_Lung_Esophagus - Gastroesophageal Junction
Source_BMP2	Esophagus - Gastroesophageal Junction	Lung	504.4552484013831	3.02364685246952	0.0012487389216997255	Target_105,REACTOME_GENERIC_TRANSCRIPTION_PATHWAY	4.1153894514423e-8	0.450415328560062	Source_BMP2_Target_105,REACTOME_GENERIC_TRANSCRIPTION_PATHWAY_Esophagus - Gastroesophageal Junction_Lung	Source_BMP2_Target_105,REACTOME_GENERIC_TRANSCRIPTION_PATHWAY_Lung_Esophagus - Gastroesophageal Junction
Source_BMP2	Esophagus - Gastroesophageal Junction	Lung	504.4552484013831	3.02364685246952	0.0012487389216997255	Target_124,REACTOME_DNA_REPAIR	1.5636278660657e-4	0.385858109989131	Source_BMP2_Target_124,REACTOME_DNA_REPAIR_Esophagus - Gastroesophageal Junction_Lung	Source_BMP2_Target_124,REACTOME_DNA_REPAIR_Lung_Esophagus - Gastroesophageal Junction
Source_BMP2	Esophagus - Gastroesophageal Junction	Lung	504.4552484013831	3.02364685246952	0.0012487389216997255	Target_13,REACTOME_METABOLISM_OF_AMINO_ACIDS_AND_DERIVATIVES	6.4644298236427e-4	-0.373188691026435	Source_BMP2_Target_13,REACTOME_METABOLISM_OF_AMINO_ACIDS_AND_DERIVATIVES_Esophagus - Gastroesophageal Junction_Lung	Source_BMP2_Target_13,REACTOME_METABOLISM_OF_AMINO_ACIDS_AND_DERIVATIVES_Lung_Esophagus - Gastroesophageal Junction
Source_BMP2	Esophagus - Gastroesophageal Junction	Lung	504.4552484013831	3.02364685246952	0.0012487389216997255	Target_131,KEGG_UBIQUITIN_MEDIATED_PROTEOLYSIS	0	0.509291122937836	Source_BMP2_Target_131,KEGG_UBIQUITIN_MEDIATED_PROTEOLYSIS_Esophagus - Gastroesophageal Junction_Lung	Source_BMP2_Target_131,KEGG_UBIQUITIN_MEDIATED_PROTEOLYSIS_Lung_Esophagus - Gastroesophageal Junction
Source_BMP2	Esophagus - Gastroesophageal Junction	Lung	504.4552484013831	3.02364685246952	0.0012487389216997255	Target_132,REACTOME_ADAPTIVE_IMMUNE_SYSTEM	2.21094512942166e-6	0.420930539681508	Source_BMP2_Target_132,REACTOME_ADAPTIVE_IMMUNE_SYSTEM_Esophagus - Gastroesophageal Junction_Lung	Source_BMP2_Target_132,REACTOME_ADAPTIVE_IMMUNE_SYSTEM_Lung_Esophagus - Gastroesophageal Junction
Source_BMP2	Esophagus - Gastroesophageal Junction	Lung	504.4552484013831	3.02364685246952	0.0012487389216997255	Target_138,REACTOME_DEVELOPMENTAL_BIOLOGY	9.33140631431684e-9	0.460757681986125	Source_BMP2_Target_138,REACTOME_DEVELOPMENTAL_BIOLOGY_Esophagus - Gastroesophageal Junction_Lung	Source_BMP2_Target_138,REACTOME_DEVELOPMENTAL_BIOLOGY_Lung_Esophagus - Gastroesophageal Junction
Source_BMP2	Esophagus - Gastroesophageal Junction	Lung	504.4552484013831	3.02364685246952	0.0012487389216997255	Target_144,PID_MET_PATHWAY	0	0.504368132169969	Source_BMP2_Target_144,PID_MET_PATHWAY_Esophagus - Gastroesophageal Junction_Lung	Source_BMP2_Target_144,PID_MET_PATHWAY_Lung_Esophagus - Gastroesophageal Junction
Source_BMP2	Esophagus - Gastroesophageal Junction	Lung	504.4552484013831	3.02364685246952	0.0012487389216997255	Target_150,IRIS_Monocyte-Day1	6.20837603437785e-6	0.412795844493363	Source_BMP2_Target_150,IRIS_Monocyte-Day1_Esophagus - Gastroesophageal Junction_Lung	Source_BMP2_Target_150,IRIS_Monocyte-Day1_Lung_Esophagus - Gastroesophageal Junction
Source_BMP2	Esophagus - Gastroesophageal Junction	Lung	504.4552484013831	3.02364685246952	0.0012487389216997255	Target_160,REACTOME_ANTIGEN_PROCESSING_UBIQUITINATION_PROTEASOME_DEGRADATION	1.16740678328675e-5	-0.407710421129884	Source_BMP2_Target_160,REACTOME_ANTIGEN_PROCESSING_UBIQUITINATION_PROTEASOME_DEGRADATION_Esophagus - Gastroesophageal Junction_Lung	Source_BMP2_Target_160,REACTOME_ANTIGEN_PROCESSING_UBIQUITINATION_PROTEASOME_DEGRADATION_Lung_Esophagus - Gastroesophageal Junction
Source_BMP2	Esophagus - Gastroesophageal Junction	Lung	504.4552484013831	3.02364685246952	0.0012487389216997255	Target_175,KEGG_AXON_GUIDANCE	5.93381734859122e-8	-0.447826811191381	Source_BMP2_Target_175,KEGG_AXON_GUIDANCE_Esophagus - Gastroesophageal Junction_Lung	Source_BMP2_Target_175,KEGG_AXON_GUIDANCE_Lung_Esophagus - Gastroesophageal Junction
Source_BMP2	Esophagus - Gastroesophageal Junction	Lung	504.4552484013831	3.02364685246952	0.0012487389216997255	Target_18,REACTOME_BIOLOGICAL_OXIDATIONS	0.0024154117941122	-0.360911259195033	Source_BMP2_Target_18,REACTOME_BIOLOGICAL_OXIDATIONS_Esophagus - Gastroesophageal Junction_Lung	Source_BMP2_Target_18,REACTOME_BIOLOGICAL_OXIDATIONS_Lung_Esophagus - Gastroesophageal Junction
Source_BMP2	Esophagus - Gastroesophageal Junction	Lung	504.4552484013831	3.02364685246952	0.0012487389216997255	Target_188,REACTOME_DEVELOPMENTAL_BIOLOGY	1.9788563057066e-6	-0.421791470654186	Source_BMP2_Target_188,REACTOME_DEVELOPMENTAL_BIOLOGY_Esophagus - Gastroesophageal Junction_Lung	Source_BMP2_Target_188,REACTOME_DEVELOPMENTAL_BIOLOGY_Lung_Esophagus - Gastroesophageal Junction
Source_BMP2	Esophagus - Gastroesophageal Junction	Lung	504.4552484013831	3.02364685246952	0.0012487389216997255	Target_190,MIPS_MEDIATOR_COMPLEX	5.21697393018883e-6	0.414182134162891	Source_BMP2_Target_190,MIPS_MEDIATOR_COMPLEX_Esophagus - Gastroesophageal Junction_Lung	Source_BMP2_Target_190,MIPS_MEDIATOR_COMPLEX_Lung_Esophagus - Gastroesophageal Junction
Source_BMP2	Esophagus - Gastroesophageal Junction	Lung	504.4552484013831	3.02364685246952	0.0012487389216997255	Target_191,REACTOME_GPCR_DOWNSTREAM_SIGNALING	3.8043425742984e-8	0.450986258013917	Source_BMP2_Target_191,REACTOME_GPCR_DOWNSTREAM_SIGNALING_Esophagus - Gastroesophageal Junction_Lung	Source_BMP2_Target_191,REACTOME_GPCR_DOWNSTREAM_SIGNALING_Lung_Esophagus - Gastroesophageal Junction
Source_BMP2	Esophagus - Gastroesophageal Junction	Lung	504.4552484013831	3.02364685246952	0.0012487389216997255	Target_199,PID_KITPATHWAY	1.95122098700651e-6	0.421900479103646	Source_BMP2_Target_199,PID_KITPATHWAY_Esophagus - Gastroesophageal Junction_Lung	Source_BMP2_Target_199,PID_KITPATHWAY_Lung_Esophagus - Gastroesophageal Junction
Source_BMP2	Esophagus - Gastroesophageal Junction	Lung	504.4552484013831	3.02364685246952	0.0012487389216997255	Target_219,KEGG_PEROXISOME	0.002849272539861	-0.359335426510002	Source_BMP2_Target_219,KEGG_PEROXISOME_Esophagus - Gastroesophageal Junction_Lung	Source_BMP2_Target_219,KEGG_PEROXISOME_Lung_Esophagus - Gastroesophageal Junction
Source_BMP2	Esophagus - Gastroesophageal Junction	Lung	504.4552484013831	3.02364685246952	0.0012487389216997255	Target_225,REACTOME_GENERIC_TRANSCRIPTION_PATHWAY	1.2392777532532e-4	-0.387882558032992	Source_BMP2_Target_225,REACTOME_GENERIC_TRANSCRIPTION_PATHWAY_Esophagus - Gastroesophageal Junction_Lung	Source_BMP2_Target_225,REACTOME_GENERIC_TRANSCRIPTION_PATHWAY_Lung_Esophagus - Gastroesophageal Junction
Source_BMP2	Esophagus - Gastroesophageal Junction	Lung	504.4552484013831	3.02364685246952	0.0012487389216997255	Target_232,DMAP_ERY4	0.00355927890863694	0.357199337497089	Source_BMP2_Target_232,DMAP_ERY4_Esophagus - Gastroesophageal Junction_Lung	Source_BMP2_Target_232,DMAP_ERY4_Lung_Esophagus - Gastroesophageal Junction
Source_BMP2	Esophagus - Gastroesophageal Junction	Lung	504.4552484013831	3.02364685246952	0.0012487389216997255	Target_248,DMAP_ERY3	3.4693690142972905e-9	0.467348751381654	Source_BMP2_Target_248,DMAP_ERY3_Esophagus - Gastroesophageal Junction_Lung	Source_BMP2_Target_248,DMAP_ERY3_Lung_Esophagus - Gastroesophageal Junction
Source_BMP2	Esophagus - Gastroesophageal Junction	Lung	504.4552484013831	3.02364685246952	0.0012487389216997255	Target_289,REACTOME_GPCR_DOWNSTREAM_SIGNALING	4.42643632858619e-8	0.44989963882862	Source_BMP2_Target_289,REACTOME_GPCR_DOWNSTREAM_SIGNALING_Esophagus - Gastroesophageal Junction_Lung	Source_BMP2_Target_289,REACTOME_GPCR_DOWNSTREAM_SIGNALING_Lung_Esophagus - Gastroesophageal Junction
Source_BMP2	Esophagus - Gastroesophageal Junction	Lung	504.4552484013831	3.02364685246952	0.0012487389216997255	Target_296,SVM Mast cells activated	1.0399278096917e-4	-0.389400673711563	Source_BMP2_Target_296,SVM Mast cells activated_Esophagus - Gastroesophageal Junction_Lung	Source_BMP2_Target_296,SVM Mast cells activated_Lung_Esophagus - Gastroesophageal Junction
Source_BMP2	Esophagus - Gastroesophageal Junction	Lung	504.4552484013831	3.02364685246952	0.0012487389216997255	Target_30,IRIS_Neutrophil-Resting	3.2779555514395e-8	0.452007710049531	Source_BMP2_Target_30,IRIS_Neutrophil-Resting_Esophagus - Gastroesophageal Junction_Lung	Source_BMP2_Target_30,IRIS_Neutrophil-Resting_Lung_Esophagus - Gastroesophageal Junction
Source_BMP2	Esophagus - Gastroesophageal Junction	Lung	504.4552484013831	3.02364685246952	0.0012487389216997255	Target_317,REACTOME_GENERIC_TRANSCRIPTION_PATHWAY	5.86203730001955e-8	0.447910990913058	Source_BMP2_Target_317,REACTOME_GENERIC_TRANSCRIPTION_PATHWAY_Esophagus - Gastroesophageal Junction_Lung	Source_BMP2_Target_317,REACTOME_GENERIC_TRANSCRIPTION_PATHWAY_Lung_Esophagus - Gastroesophageal Junction
Source_BMP2	Esophagus - Gastroesophageal Junction	Lung	504.4552484013831	3.02364685246952	0.0012487389216997255	Target_325,KEGG_CELL_CYCLE	2.32227598475632e-5	0.402071956888435	Source_BMP2_Target_325,KEGG_CELL_CYCLE_Esophagus - Gastroesophageal Junction_Lung	Source_BMP2_Target_325,KEGG_CELL_CYCLE_Lung_Esophagus - Gastroesophageal Junction
Source_BMP2	Esophagus - Gastroesophageal Junction	Lung	504.4552484013831	3.02364685246952	0.0012487389216997255	Target_34,KEGG_AMINOACYL_TRNA_BIOSYNTHESIS	1.0652302768132e-4	-0.389193034632999	Source_BMP2_Target_34,KEGG_AMINOACYL_TRNA_BIOSYNTHESIS_Esophagus - Gastroesophageal Junction_Lung	Source_BMP2_Target_34,KEGG_AMINOACYL_TRNA_BIOSYNTHESIS_Lung_Esophagus - Gastroesophageal Junction
Source_BMP2	Esophagus - Gastroesophageal Junction	Lung	504.4552484013831	3.02364685246952	0.0012487389216997255	Target_345,MIPS_SPLICEOSOME	3.4496821396423e-4	0.378862044891677	Source_BMP2_Target_345,MIPS_SPLICEOSOME_Esophagus - Gastroesophageal Junction_Lung	Source_BMP2_Target_345,MIPS_SPLICEOSOME_Lung_Esophagus - Gastroesophageal Junction
Source_BMP2	Esophagus - Gastroesophageal Junction	Lung	504.4552484013831	3.02364685246952	0.0012487389216997255	Target_356,KEGG_PATHWAYS_IN_CANCER	2.2452081392732e-5	0.402351117690733	Source_BMP2_Target_356,KEGG_PATHWAYS_IN_CANCER_Esophagus - Gastroesophageal Junction_Lung	Source_BMP2_Target_356,KEGG_PATHWAYS_IN_CANCER_Lung_Esophagus - Gastroesophageal Junction
Source_BMP2	Esophagus - Gastroesophageal Junction	Lung	504.4552484013831	3.02364685246952	0.0012487389216997255	Target_373,REACTOME_MRNA_PROCESSING	0.00190113131387881	0.363180070046633	Source_BMP2_Target_373,REACTOME_MRNA_PROCESSING_Esophagus - Gastroesophageal Junction_Lung	Source_BMP2_Target_373,REACTOME_MRNA_PROCESSING_Lung_Esophagus - Gastroesophageal Junction
Source_BMP2	Esophagus - Gastroesophageal Junction	Lung	504.4552484013831	3.02364685246952	0.0012487389216997255	Target_383,KEGG_PATHWAYS_IN_CANCER	9.15434886117339e-7	0.427708726470255	Source_BMP2_Target_383,KEGG_PATHWAYS_IN_CANCER_Esophagus - Gastroesophageal Junction_Lung	Source_BMP2_Target_383,KEGG_PATHWAYS_IN_CANCER_Lung_Esophagus - Gastroesophageal Junction
Source_BMP2	Esophagus - Gastroesophageal Junction	Lung	504.4552484013831	3.02364685246952	0.0012487389216997255	Target_405,REACTOME_DEVELOPMENTAL_BIOLOGY	1.96916599914942e-7	0.43916964115047	Source_BMP2_Target_405,REACTOME_DEVELOPMENTAL_BIOLOGY_Esophagus - Gastroesophageal Junction_Lung	Source_BMP2_Target_405,REACTOME_DEVELOPMENTAL_BIOLOGY_Lung_Esophagus - Gastroesophageal Junction
Source_BMP2	Esophagus - Gastroesophageal Junction	Lung	504.4552484013831	3.02364685246952	0.0012487389216997255	Target_433,REACTOME_SLC_MEDIATED_TRANSMEMBRANE_TRANSPORT	2.15299470354147e-5	0.402697715226389	Source_BMP2_Target_433,REACTOME_SLC_MEDIATED_TRANSMEMBRANE_TRANSPORT_Esophagus - Gastroesophageal Junction_Lung	Source_BMP2_Target_433,REACTOME_SLC_MEDIATED_TRANSMEMBRANE_TRANSPORT_Lung_Esophagus - Gastroesophageal Junction
Source_BMP2	Esophagus - Gastroesophageal Junction	Lung	504.4552484013831	3.02364685246952	0.0012487389216997255	Target_44,REACTOME_TRANSCRIPTION	0.00194194006599302	0.362979524898713	Source_BMP2_Target_44,REACTOME_TRANSCRIPTION_Esophagus - Gastroesophageal Junction_Lung	Source_BMP2_Target_44,REACTOME_TRANSCRIPTION_Lung_Esophagus - Gastroesophageal Junction
Source_BMP2	Esophagus - Gastroesophageal Junction	Lung	504.4552484013831	3.02364685246952	0.0012487389216997255	Target_445,REACTOME_SIGNALING_BY_GPCR	2.54340638772277e-7	-0.437292854632103	Source_BMP2_Target_445,REACTOME_SIGNALING_BY_GPCR_Esophagus - Gastroesophageal Junction_Lung	Source_BMP2_Target_445,REACTOME_SIGNALING_BY_GPCR_Lung_Esophagus - Gastroesophageal Junction
Source_BMP2	Esophagus - Gastroesophageal Junction	Lung	504.4552484013831	3.02364685246952	0.0012487389216997255	Target_447,REACTOME_SIGNALING_BY_GPCR	0	0.502169988603177	Source_BMP2_Target_447,REACTOME_SIGNALING_BY_GPCR_Esophagus - Gastroesophageal Junction_Lung	Source_BMP2_Target_447,REACTOME_SIGNALING_BY_GPCR_Lung_Esophagus - Gastroesophageal Junction
Source_BMP2	Esophagus - Gastroesophageal Junction	Lung	504.4552484013831	3.02364685246952	0.0012487389216997255	Target_455,REACTOME_METABOLISM_OF_LIPIDS_AND_LIPOPROTEINS	9.34025918697401e-6	0.409516368887103	Source_BMP2_Target_455,REACTOME_METABOLISM_OF_LIPIDS_AND_LIPOPROTEINS_Esophagus - Gastroesophageal Junction_Lung	Source_BMP2_Target_455,REACTOME_METABOLISM_OF_LIPIDS_AND_LIPOPROTEINS_Lung_Esophagus - Gastroesophageal Junction
Source_BMP2	Esophagus - Gastroesophageal Junction	Lung	504.4552484013831	3.02364685246952	0.0012487389216997255	Target_459,KEGG_REGULATION_OF_ACTIN_CYTOSKELETON	9.82561194873277e-6	0.409107129706908	Source_BMP2_Target_459,KEGG_REGULATION_OF_ACTIN_CYTOSKELETON_Esophagus - Gastroesophageal Junction_Lung	Source_BMP2_Target_459,KEGG_REGULATION_OF_ACTIN_CYTOSKELETON_Lung_Esophagus - Gastroesophageal Junction
Source_BMP2	Esophagus - Gastroesophageal Junction	Lung	504.4552484013831	3.02364685246952	0.0012487389216997255	Target_460,REACTOME_GENERIC_TRANSCRIPTION_PATHWAY	0	0.495191932557582	Source_BMP2_Target_460,REACTOME_GENERIC_TRANSCRIPTION_PATHWAY_Esophagus - Gastroesophageal Junction_Lung	Source_BMP2_Target_460,REACTOME_GENERIC_TRANSCRIPTION_PATHWAY_Lung_Esophagus - Gastroesophageal Junction
Source_BMP2	Esophagus - Gastroesophageal Junction	Lung	504.4552484013831	3.02364685246952	0.0012487389216997255	Target_464,KEGG_LYSOSOME	4.0153854877722e-4	-0.377500284234961	Source_BMP2_Target_464,KEGG_LYSOSOME_Esophagus - Gastroesophageal Junction_Lung	Source_BMP2_Target_464,KEGG_LYSOSOME_Lung_Esophagus - Gastroesophageal Junction
Source_BMP2	Esophagus - Gastroesophageal Junction	Lung	504.4552484013831	3.02364685246952	0.0012487389216997255	Target_466,KEGG_SMALL_CELL_LUNG_CANCER	4.78533657144453e-10	0.481284783968332	Source_BMP2_Target_466,KEGG_SMALL_CELL_LUNG_CANCER_Esophagus - Gastroesophageal Junction_Lung	Source_BMP2_Target_466,KEGG_SMALL_CELL_LUNG_CANCER_Lung_Esophagus - Gastroesophageal Junction
Source_BMP2	Esophagus - Gastroesophageal Junction	Lung	504.4552484013831	3.02364685246952	0.0012487389216997255	Target_473,REACTOME_GPCR_DOWNSTREAM_SIGNALING	0.00411796491958505	0.355790936853181	Source_BMP2_Target_473,REACTOME_GPCR_DOWNSTREAM_SIGNALING_Esophagus - Gastroesophageal Junction_Lung	Source_BMP2_Target_473,REACTOME_GPCR_DOWNSTREAM_SIGNALING_Lung_Esophagus - Gastroesophageal Junction
Source_BMP2	Esophagus - Gastroesophageal Junction	Lung	504.4552484013831	3.02364685246952	0.0012487389216997255	Target_479,KEGG_MAPK_SIGNALING_PATHWAY	5.44332035001815e-8	0.448441975436375	Source_BMP2_Target_479,KEGG_MAPK_SIGNALING_PATHWAY_Esophagus - Gastroesophageal Junction_Lung	Source_BMP2_Target_479,KEGG_MAPK_SIGNALING_PATHWAY_Lung_Esophagus - Gastroesophageal Junction
Source_BMP2	Esophagus - Gastroesophageal Junction	Lung	504.4552484013831	3.02364685246952	0.0012487389216997255	Target_483,KEGG_CYSTEINE_AND_METHIONINE_METABOLISM	3.27867335192522e-6	-0.417852035413312	Source_BMP2_Target_483,KEGG_CYSTEINE_AND_METHIONINE_METABOLISM_Esophagus - Gastroesophageal Junction_Lung	Source_BMP2_Target_483,KEGG_CYSTEINE_AND_METHIONINE_METABOLISM_Lung_Esophagus - Gastroesophageal Junction
Source_BMP2	Esophagus - Gastroesophageal Junction	Lung	504.4552484013831	3.02364685246952	0.0012487389216997255	Target_491,KEGG_REGULATION_OF_ACTIN_CYTOSKELETON	0	0.51833057897407	Source_BMP2_Target_491,KEGG_REGULATION_OF_ACTIN_CYTOSKELETON_Esophagus - Gastroesophageal Junction_Lung	Source_BMP2_Target_491,KEGG_REGULATION_OF_ACTIN_CYTOSKELETON_Lung_Esophagus - Gastroesophageal Junction
Source_BMP2	Esophagus - Gastroesophageal Junction	Lung	504.4552484013831	3.02364685246952	0.0012487389216997255	Target_506,REACTOME_DNA_REPAIR	3.59259143101198e-7	-0.43473796172496	Source_BMP2_Target_506,REACTOME_DNA_REPAIR_Esophagus - Gastroesophageal Junction_Lung	Source_BMP2_Target_506,REACTOME_DNA_REPAIR_Lung_Esophagus - Gastroesophageal Junction
Source_BMP2	Esophagus - Gastroesophageal Junction	Lung	504.4552484013831	3.02364685246952	0.0012487389216997255	Target_526,IRIS_Neutrophil-Resting	6.4909932269507e-4	0.373151283297027	Source_BMP2_Target_526,IRIS_Neutrophil-Resting_Esophagus - Gastroesophageal Junction_Lung	Source_BMP2_Target_526,IRIS_Neutrophil-Resting_Lung_Esophagus - Gastroesophageal Junction
Source_BMP2	Esophagus - Gastroesophageal Junction	Lung	504.4552484013831	3.02364685246952	0.0012487389216997255	Target_534,REACTOME_GENERIC_TRANSCRIPTION_PATHWAY	4.55599931625805e-5	0.396442517445501	Source_BMP2_Target_534,REACTOME_GENERIC_TRANSCRIPTION_PATHWAY_Esophagus - Gastroesophageal Junction_Lung	Source_BMP2_Target_534,REACTOME_GENERIC_TRANSCRIPTION_PATHWAY_Lung_Esophagus - Gastroesophageal Junction
Source_BMP2	Esophagus - Gastroesophageal Junction	Lung	504.4552484013831	3.02364685246952	0.0012487389216997255	Target_537,REACTOME_NEURONAL_SYSTEM	2.0646095370668e-4	0.383419566468542	Source_BMP2_Target_537,REACTOME_NEURONAL_SYSTEM_Esophagus - Gastroesophageal Junction_Lung	Source_BMP2_Target_537,REACTOME_NEURONAL_SYSTEM_Lung_Esophagus - Gastroesophageal Junction
Source_BMP2	Esophagus - Gastroesophageal Junction	Lung	504.4552484013831	3.02364685246952	0.0012487389216997255	Target_538,KEGG_GAP_JUNCTION	0.00353210214481381	-0.357273187349725	Source_BMP2_Target_538,KEGG_GAP_JUNCTION_Esophagus - Gastroesophageal Junction_Lung	Source_BMP2_Target_538,KEGG_GAP_JUNCTION_Lung_Esophagus - Gastroesophageal Junction
Source_BMP2	Esophagus - Gastroesophageal Junction	Lung	504.4552484013831	3.02364685246952	0.0012487389216997255	Target_542,REACTOME_RNA_POL_II_PRE_TRANSCRIPTION_EVENTS	0	-0.491863672792751	Source_BMP2_Target_542,REACTOME_RNA_POL_II_PRE_TRANSCRIPTION_EVENTS_Esophagus - Gastroesophageal Junction_Lung	Source_BMP2_Target_542,REACTOME_RNA_POL_II_PRE_TRANSCRIPTION_EVENTS_Lung_Esophagus - Gastroesophageal Junction
Source_BMP2	Esophagus - Gastroesophageal Junction	Lung	504.4552484013831	3.02364685246952	0.0012487389216997255	Target_553,REACTOME_POST_TRANSLATIONAL_PROTEIN_MODIFICATION	6.11087480173467e-7	-0.430767314012021	Source_BMP2_Target_553,REACTOME_POST_TRANSLATIONAL_PROTEIN_MODIFICATION_Esophagus - Gastroesophageal Junction_Lung	Source_BMP2_Target_553,REACTOME_POST_TRANSLATIONAL_PROTEIN_MODIFICATION_Lung_Esophagus - Gastroesophageal Junction
Source_BMP2	Esophagus - Gastroesophageal Junction	Lung	504.4552484013831	3.02364685246952	0.0012487389216997255	Target_554,REACTOME_ANTIGEN_PROCESSING_UBIQUITINATION_PROTEASOME_DEGRADATION	0	0.49711025379765	Source_BMP2_Target_554,REACTOME_ANTIGEN_PROCESSING_UBIQUITINATION_PROTEASOME_DEGRADATION_Esophagus - Gastroesophageal Junction_Lung	Source_BMP2_Target_554,REACTOME_ANTIGEN_PROCESSING_UBIQUITINATION_PROTEASOME_DEGRADATION_Lung_Esophagus - Gastroesophageal Junction
Source_BMP2	Esophagus - Gastroesophageal Junction	Lung	504.4552484013831	3.02364685246952	0.0012487389216997255	Target_557,MIPS_SPLICEOSOME	1.19633414286113e-9	-0.474856577519935	Source_BMP2_Target_557,MIPS_SPLICEOSOME_Esophagus - Gastroesophageal Junction_Lung	Source_BMP2_Target_557,MIPS_SPLICEOSOME_Lung_Esophagus - Gastroesophageal Junction
Source_BMP2	Esophagus - Gastroesophageal Junction	Lung	504.4552484013831	3.02364685246952	0.0012487389216997255	Target_570,KEGG_NEUROACTIVE_LIGAND_RECEPTOR_INTERACTION	2.43238657926526e-6	-0.420187883804983	Source_BMP2_Target_570,KEGG_NEUROACTIVE_LIGAND_RECEPTOR_INTERACTION_Esophagus - Gastroesophageal Junction_Lung	Source_BMP2_Target_570,KEGG_NEUROACTIVE_LIGAND_RECEPTOR_INTERACTION_Lung_Esophagus - Gastroesophageal Junction
Source_BMP2	Esophagus - Gastroesophageal Junction	Lung	504.4552484013831	3.02364685246952	0.0012487389216997255	Target_580,REACTOME_GENERIC_TRANSCRIPTION_PATHWAY	7.178004857166801e-10	-0.478315141749266	Source_BMP2_Target_580,REACTOME_GENERIC_TRANSCRIPTION_PATHWAY_Esophagus - Gastroesophageal Junction_Lung	Source_BMP2_Target_580,REACTOME_GENERIC_TRANSCRIPTION_PATHWAY_Lung_Esophagus - Gastroesophageal Junction
Source_BMP2	Esophagus - Gastroesophageal Junction	Lung	504.4552484013831	3.02364685246952	0.0012487389216997255	Target_587,REACTOME_GENERIC_TRANSCRIPTION_PATHWAY	7.13589389533809e-6	-0.411681928583331	Source_BMP2_Target_587,REACTOME_GENERIC_TRANSCRIPTION_PATHWAY_Esophagus - Gastroesophageal Junction_Lung	Source_BMP2_Target_587,REACTOME_GENERIC_TRANSCRIPTION_PATHWAY_Lung_Esophagus - Gastroesophageal Junction
Source_BMP2	Esophagus - Gastroesophageal Junction	Lung	504.4552484013831	3.02364685246952	0.0012487389216997255	Target_588,REACTOME_GPCR_DOWNSTREAM_SIGNALING	0.00445405250594	0.355030224433938	Source_BMP2_Target_588,REACTOME_GPCR_DOWNSTREAM_SIGNALING_Esophagus - Gastroesophageal Junction_Lung	Source_BMP2_Target_588,REACTOME_GPCR_DOWNSTREAM_SIGNALING_Lung_Esophagus - Gastroesophageal Junction
Source_BMP2	Esophagus - Gastroesophageal Junction	Lung	504.4552484013831	3.02364685246952	0.0012487389216997255	Target_607,REACTOME_GENERIC_TRANSCRIPTION_PATHWAY	0.00181707819296895	-0.363606597253585	Source_BMP2_Target_607,REACTOME_GENERIC_TRANSCRIPTION_PATHWAY_Esophagus - Gastroesophageal Junction_Lung	Source_BMP2_Target_607,REACTOME_GENERIC_TRANSCRIPTION_PATHWAY_Lung_Esophagus - Gastroesophageal Junction
Source_BMP2	Esophagus - Gastroesophageal Junction	Lung	504.4552484013831	3.02364685246952	0.0012487389216997255	Target_61,DMAP_ERY4	0	0.546877189838696	Source_BMP2_Target_61,DMAP_ERY4_Esophagus - Gastroesophageal Junction_Lung	Source_BMP2_Target_61,DMAP_ERY4_Lung_Esophagus - Gastroesophageal Junction
Source_BMP2	Esophagus - Gastroesophageal Junction	Lung	504.4552484013831	3.02364685246952	0.0012487389216997255	Target_618,REACTOME_TRANSMEMBRANE_TRANSPORT_OF_SMALL_MOLECULES	1.0459908311277e-4	-0.389350485598164	Source_BMP2_Target_618,REACTOME_TRANSMEMBRANE_TRANSPORT_OF_SMALL_MOLECULES_Esophagus - Gastroesophageal Junction_Lung	Source_BMP2_Target_618,REACTOME_TRANSMEMBRANE_TRANSPORT_OF_SMALL_MOLECULES_Lung_Esophagus - Gastroesophageal Junction
Source_BMP2	Esophagus - Gastroesophageal Junction	Lung	504.4552484013831	3.02364685246952	0.0012487389216997255	Target_621,MIPS_55S_RIBOSOME_MITOCHONDRIAL	2.39266828572227e-10	-0.487108940747766	Source_BMP2_Target_621,MIPS_55S_RIBOSOME_MITOCHONDRIAL_Esophagus - Gastroesophageal Junction_Lung	Source_BMP2_Target_621,MIPS_55S_RIBOSOME_MITOCHONDRIAL_Lung_Esophagus - Gastroesophageal Junction
Source_BMP2	Esophagus - Gastroesophageal Junction	Lung	504.4552484013831	3.02364685246952	0.0012487389216997255	Target_631,REACTOME_GENERIC_TRANSCRIPTION_PATHWAY	3.05134593809875e-5	0.399803904200329	Source_BMP2_Target_631,REACTOME_GENERIC_TRANSCRIPTION_PATHWAY_Esophagus - Gastroesophageal Junction_Lung	Source_BMP2_Target_631,REACTOME_GENERIC_TRANSCRIPTION_PATHWAY_Lung_Esophagus - Gastroesophageal Junction
Source_BMP2	Esophagus - Gastroesophageal Junction	Lung	504.4552484013831	3.02364685246952	0.0012487389216997255	Target_638,REACTOME_METABOLISM_OF_NON_CODING_RNA	0	-0.491377767463814	Source_BMP2_Target_638,REACTOME_METABOLISM_OF_NON_CODING_RNA_Esophagus - Gastroesophageal Junction_Lung	Source_BMP2_Target_638,REACTOME_METABOLISM_OF_NON_CODING_RNA_Lung_Esophagus - Gastroesophageal Junction
Source_BMP2	Esophagus - Gastroesophageal Junction	Lung	504.4552484013831	3.02364685246952	0.0012487389216997255	Target_642,REACTOME_RECRUITMENT_OF_MITOTIC_CENTROSOME_PROTEINS_AND_COMPLEXES	1.38368006963319e-5	-0.406326828239968	Source_BMP2_Target_642,REACTOME_RECRUITMENT_OF_MITOTIC_CENTROSOME_PROTEINS_AND_COMPLEXES_Esophagus - Gastroesophageal Junction_Lung	Source_BMP2_Target_642,REACTOME_RECRUITMENT_OF_MITOTIC_CENTROSOME_PROTEINS_AND_COMPLEXES_Lung_Esophagus - Gastroesophageal Junction
Source_BMP2	Esophagus - Gastroesophageal Junction	Lung	504.4552484013831	3.02364685246952	0.0012487389216997255	Target_659,KEGG_UBIQUITIN_MEDIATED_PROTEOLYSIS	2.39266828572227e-10	0.485014565580194	Source_BMP2_Target_659,KEGG_UBIQUITIN_MEDIATED_PROTEOLYSIS_Esophagus - Gastroesophageal Junction_Lung	Source_BMP2_Target_659,KEGG_UBIQUITIN_MEDIATED_PROTEOLYSIS_Lung_Esophagus - Gastroesophageal Junction
Source_BMP2	Esophagus - Gastroesophageal Junction	Lung	504.4552484013831	3.02364685246952	0.0012487389216997255	Target_668,REACTOME_LATE_PHASE_OF_HIV_LIFE_CYCLE	1.02406202628913e-7	-0.443916664875721	Source_BMP2_Target_668,REACTOME_LATE_PHASE_OF_HIV_LIFE_CYCLE_Esophagus - Gastroesophageal Junction_Lung	Source_BMP2_Target_668,REACTOME_LATE_PHASE_OF_HIV_LIFE_CYCLE_Lung_Esophagus - Gastroesophageal Junction
Source_BMP2	Esophagus - Gastroesophageal Junction	Lung	504.4552484013831	3.02364685246952	0.0012487389216997255	Target_674,REACTOME_TRANSCRIPTION	0	-0.541198691138385	Source_BMP2_Target_674,REACTOME_TRANSCRIPTION_Esophagus - Gastroesophageal Junction_Lung	Source_BMP2_Target_674,REACTOME_TRANSCRIPTION_Lung_Esophagus - Gastroesophageal Junction
Source_BMP2	Esophagus - Gastroesophageal Junction	Lung	504.4552484013831	3.02364685246952	0.0012487389216997255	Target_677,REACTOME_DNA_REPAIR	3.41724473569283e-5	-0.398858057734323	Source_BMP2_Target_677,REACTOME_DNA_REPAIR_Esophagus - Gastroesophageal Junction_Lung	Source_BMP2_Target_677,REACTOME_DNA_REPAIR_Lung_Esophagus - Gastroesophageal Junction
Source_BMP2	Esophagus - Gastroesophageal Junction	Lung	504.4552484013831	3.02364685246952	0.0012487389216997255	Target_691,SVM T cells CD8	1.59068176637245e-5	0.405187123602894	Source_BMP2_Target_691,SVM T cells CD8_Esophagus - Gastroesophageal Junction_Lung	Source_BMP2_Target_691,SVM T cells CD8_Lung_Esophagus - Gastroesophageal Junction
Source_BMP2	Esophagus - Gastroesophageal Junction	Lung	504.4552484013831	3.02364685246952	0.0012487389216997255	Target_695,KEGG_PEROXISOME	2.8712019428667203e-9	-0.468712706557065	Source_BMP2_Target_695,KEGG_PEROXISOME_Esophagus - Gastroesophageal Junction_Lung	Source_BMP2_Target_695,KEGG_PEROXISOME_Lung_Esophagus - Gastroesophageal Junction
Source_BMP2	Esophagus - Gastroesophageal Junction	Lung	504.4552484013831	3.02364685246952	0.0012487389216997255	Target_70,KEGG_LYSOSOME	0.00249073801635014	-0.360618962182089	Source_BMP2_Target_70,KEGG_LYSOSOME_Esophagus - Gastroesophageal Junction_Lung	Source_BMP2_Target_70,KEGG_LYSOSOME_Lung_Esophagus - Gastroesophageal Junction
Source_BMP2	Esophagus - Gastroesophageal Junction	Lung	504.4552484013831	3.02364685246952	0.0012487389216997255	Target_9,KEGG_HYPERTROPHIC_CARDIOMYOPATHY_HCM	0	0.527280037087768	Source_BMP2_Target_9,KEGG_HYPERTROPHIC_CARDIOMYOPATHY_HCM_Esophagus - Gastroesophageal Junction_Lung	Source_BMP2_Target_9,KEGG_HYPERTROPHIC_CARDIOMYOPATHY_HCM_Lung_Esophagus - Gastroesophageal Junction
Source_BMP2	Esophagus - Gastroesophageal Junction	Lung	504.4552484013831	3.02364685246952	0.0012487389216997255	Target_91,REACTOME_G_ALPHA_I_SIGNALLING_EVENTS	8.374339000027931e-10	-0.476621748068793	Source_BMP2_Target_91,REACTOME_G_ALPHA_I_SIGNALLING_EVENTS_Esophagus - Gastroesophageal Junction_Lung	Source_BMP2_Target_91,REACTOME_G_ALPHA_I_SIGNALLING_EVENTS_Lung_Esophagus - Gastroesophageal Junction
Source_BMP2	Esophagus - Gastroesophageal Junction	Lung	504.4552484013831	3.02364685246952	0.0012487389216997255	Target_94,KEGG_SPLICEOSOME	2.14146204240429e-5	-0.402742067889504	Source_BMP2_Target_94,KEGG_SPLICEOSOME_Esophagus - Gastroesophageal Junction_Lung	Source_BMP2_Target_94,KEGG_SPLICEOSOME_Lung_Esophagus - Gastroesophageal Junction
Source_BMP2	Esophagus - Gastroesophageal Junction	Lung	504.4552484013831	3.02364685246952	0.0012487389216997255	Target_LV 151	0	0.499267486950876	Source_BMP2_Target_LV 151_Esophagus - Gastroesophageal Junction_Lung	Source_BMP2_Target_LV 151_Lung_Esophagus - Gastroesophageal Junction
Source_BMP2	Esophagus - Gastroesophageal Junction	Lung	504.4552484013831	3.02364685246952	0.0012487389216997255	Target_LV 167	0.00138849316115675	-0.366131171380578	Source_BMP2_Target_LV 167_Esophagus - Gastroesophageal Junction_Lung	Source_BMP2_Target_LV 167_Lung_Esophagus - Gastroesophageal Junction
Source_BMP2	Esophagus - Gastroesophageal Junction	Lung	504.4552484013831	3.02364685246952	0.0012487389216997255	Target_LV 177	9.69939869666092e-6	0.409211681707906	Source_BMP2_Target_LV 177_Esophagus - Gastroesophageal Junction_Lung	Source_BMP2_Target_LV 177_Lung_Esophagus - Gastroesophageal Junction
Source_BMP2	Esophagus - Gastroesophageal Junction	Lung	504.4552484013831	3.02364685246952	0.0012487389216997255	Target_LV 192	3.05225515204732e-5	-0.399801403016819	Source_BMP2_Target_LV 192_Esophagus - Gastroesophageal Junction_Lung	Source_BMP2_Target_LV 192_Lung_Esophagus - Gastroesophageal Junction
Source_BMP2	Esophagus - Gastroesophageal Junction	Lung	504.4552484013831	3.02364685246952	0.0012487389216997255	Target_LV 200	1.03947081004918e-5	0.408651643974116	Source_BMP2_Target_LV 200_Esophagus - Gastroesophageal Junction_Lung	Source_BMP2_Target_LV 200_Lung_Esophagus - Gastroesophageal Junction
Source_BMP2	Esophagus - Gastroesophageal Junction	Lung	504.4552484013831	3.02364685246952	0.0012487389216997255	Target_LV 203	5.4018769426411e-4	0.37482203250132	Source_BMP2_Target_LV 203_Esophagus - Gastroesophageal Junction_Lung	Source_BMP2_Target_LV 203_Lung_Esophagus - Gastroesophageal Junction
Source_BMP2	Esophagus - Gastroesophageal Junction	Lung	504.4552484013831	3.02364685246952	0.0012487389216997255	Target_LV 206	9.19502422203067e-6	-0.409642824135321	Source_BMP2_Target_LV 206_Esophagus - Gastroesophageal Junction_Lung	Source_BMP2_Target_LV 206_Lung_Esophagus - Gastroesophageal Junction
Source_BMP2	Esophagus - Gastroesophageal Junction	Lung	504.4552484013831	3.02364685246952	0.0012487389216997255	Target_LV 21	4.92889666858787e-8	-0.449150466416156	Source_BMP2_Target_LV 21_Esophagus - Gastroesophageal Junction_Lung	Source_BMP2_Target_LV 21_Lung_Esophagus - Gastroesophageal Junction
Source_BMP2	Esophagus - Gastroesophageal Junction	Lung	504.4552484013831	3.02364685246952	0.0012487389216997255	Target_LV 237	1.9480004554939e-4	0.383931318735901	Source_BMP2_Target_LV 237_Esophagus - Gastroesophageal Junction_Lung	Source_BMP2_Target_LV 237_Lung_Esophagus - Gastroesophageal Junction
Source_BMP2	Esophagus - Gastroesophageal Junction	Lung	504.4552484013831	3.02364685246952	0.0012487389216997255	Target_LV 264	1.7945012142917e-9	0.471852674096899	Source_BMP2_Target_LV 264_Esophagus - Gastroesophageal Junction_Lung	Source_BMP2_Target_LV 264_Lung_Esophagus - Gastroesophageal Junction
Source_BMP2	Esophagus - Gastroesophageal Junction	Lung	504.4552484013831	3.02364685246952	0.0012487389216997255	Target_LV 271	9.80993997146129e-9	-0.460363847745555	Source_BMP2_Target_LV 271_Esophagus - Gastroesophageal Junction_Lung	Source_BMP2_Target_LV 271_Lung_Esophagus - Gastroesophageal Junction
Source_BMP2	Esophagus - Gastroesophageal Junction	Lung	504.4552484013831	3.02364685246952	0.0012487389216997255	Target_LV 273	1.45952765429058e-8	0.457632128971663	Source_BMP2_Target_LV 273_Esophagus - Gastroesophageal Junction_Lung	Source_BMP2_Target_LV 273_Lung_Esophagus - Gastroesophageal Junction
Source_BMP2	Esophagus - Gastroesophageal Junction	Lung	504.4552484013831	3.02364685246952	0.0012487389216997255	Target_LV 318	2.5749728604163e-4	0.381467011809209	Source_BMP2_Target_LV 318_Esophagus - Gastroesophageal Junction_Lung	Source_BMP2_Target_LV 318_Lung_Esophagus - Gastroesophageal Junction
Source_BMP2	Esophagus - Gastroesophageal Junction	Lung	504.4552484013831	3.02364685246952	0.0012487389216997255	Target_LV 329	3.9475222371843e-4	-0.377653456175825	Source_BMP2_Target_LV 329_Esophagus - Gastroesophageal Junction_Lung	Source_BMP2_Target_LV 329_Lung_Esophagus - Gastroesophageal Junction
Source_BMP2	Esophagus - Gastroesophageal Junction	Lung	504.4552484013831	3.02364685246952	0.0012487389216997255	Target_LV 330	0.00336580619581905	0.357737408342711	Source_BMP2_Target_LV 330_Esophagus - Gastroesophageal Junction_Lung	Source_BMP2_Target_LV 330_Lung_Esophagus - Gastroesophageal Junction
Source_BMP2	Esophagus - Gastroesophageal Junction	Lung	504.4552484013831	3.02364685246952	0.0012487389216997255	Target_LV 339	6.5796834586318e-4	0.373027456148217	Source_BMP2_Target_LV 339_Esophagus - Gastroesophageal Junction_Lung	Source_BMP2_Target_LV 339_Lung_Esophagus - Gastroesophageal Junction
Source_BMP2	Esophagus - Gastroesophageal Junction	Lung	504.4552484013831	3.02364685246952	0.0012487389216997255	Target_LV 343	7.199837955274e-4	0.372204278339681	Source_BMP2_Target_LV 343_Esophagus - Gastroesophageal Junction_Lung	Source_BMP2_Target_LV 343_Lung_Esophagus - Gastroesophageal Junction
Source_BMP2	Esophagus - Gastroesophageal Junction	Lung	504.4552484013831	3.02364685246952	0.0012487389216997255	Target_LV 384	8.63753251145738e-8	0.445145961458935	Source_BMP2_Target_LV 384_Esophagus - Gastroesophageal Junction_Lung	Source_BMP2_Target_LV 384_Lung_Esophagus - Gastroesophageal Junction
Source_BMP2	Esophagus - Gastroesophageal Junction	Lung	504.4552484013831	3.02364685246952	0.0012487389216997255	Target_LV 412	1.14168559921524e-5	-0.407891217700234	Source_BMP2_Target_LV 412_Esophagus - Gastroesophageal Junction_Lung	Source_BMP2_Target_LV 412_Lung_Esophagus - Gastroesophageal Junction
Source_BMP2	Esophagus - Gastroesophageal Junction	Lung	504.4552484013831	3.02364685246952	0.0012487389216997255	Target_LV 414	2.39266828572227e-10	-0.483056662588296	Source_BMP2_Target_LV 414_Esophagus - Gastroesophageal Junction_Lung	Source_BMP2_Target_LV 414_Lung_Esophagus - Gastroesophageal Junction
Source_BMP2	Esophagus - Gastroesophageal Junction	Lung	504.4552484013831	3.02364685246952	0.0012487389216997255	Target_LV 421	1.2173393777414e-4	0.38803751831043	Source_BMP2_Target_LV 421_Esophagus - Gastroesophageal Junction_Lung	Source_BMP2_Target_LV 421_Lung_Esophagus - Gastroesophageal Junction
Source_BMP2	Esophagus - Gastroesophageal Junction	Lung	504.4552484013831	3.02364685246952	0.0012487389216997255	Target_LV 425	1.5062540732424e-4	0.38618457245273	Source_BMP2_Target_LV 425_Esophagus - Gastroesophageal Junction_Lung	Source_BMP2_Target_LV 425_Lung_Esophagus - Gastroesophageal Junction
Source_BMP2	Esophagus - Gastroesophageal Junction	Lung	504.4552484013831	3.02364685246952	0.0012487389216997255	Target_LV 427	6.15657476599196e-6	-0.412862799306069	Source_BMP2_Target_LV 427_Esophagus - Gastroesophageal Junction_Lung	Source_BMP2_Target_LV 427_Lung_Esophagus - Gastroesophageal Junction
Source_BMP2	Esophagus - Gastroesophageal Junction	Lung	504.4552484013831	3.02364685246952	0.0012487389216997255	Target_LV 470	3.4673735289469e-4	-0.378816274382251	Source_BMP2_Target_LV 470_Esophagus - Gastroesophageal Junction_Lung	Source_BMP2_Target_LV 470_Lung_Esophagus - Gastroesophageal Junction
Source_BMP2	Esophagus - Gastroesophageal Junction	Lung	504.4552484013831	3.02364685246952	0.0012487389216997255	Target_LV 487	1.1604441185753e-8	-0.459237365282671	Source_BMP2_Target_LV 487_Esophagus - Gastroesophageal Junction_Lung	Source_BMP2_Target_LV 487_Lung_Esophagus - Gastroesophageal Junction
Source_BMP2	Esophagus - Gastroesophageal Junction	Lung	504.4552484013831	3.02364685246952	0.0012487389216997255	Target_LV 540	7.178004857166801e-10	-0.477628548189088	Source_BMP2_Target_LV 540_Esophagus - Gastroesophageal Junction_Lung	Source_BMP2_Target_LV 540_Lung_Esophagus - Gastroesophageal Junction
Source_BMP2	Esophagus - Gastroesophageal Junction	Lung	504.4552484013831	3.02364685246952	0.0012487389216997255	Target_LV 590	2.18881294777873e-6	-0.421008778872449	Source_BMP2_Target_LV 590_Esophagus - Gastroesophageal Junction_Lung	Source_BMP2_Target_LV 590_Lung_Esophagus - Gastroesophageal Junction
Source_BMP2	Esophagus - Gastroesophageal Junction	Lung	504.4552484013831	3.02364685246952	0.0012487389216997255	Target_LV 602	0.00409399552759893	-0.355847459917546	Source_BMP2_Target_LV 602_Esophagus - Gastroesophageal Junction_Lung	Source_BMP2_Target_LV 602_Lung_Esophagus - Gastroesophageal Junction
Source_BMP2	Esophagus - Gastroesophageal Junction	Lung	504.4552484013831	3.02364685246952	0.0012487389216997255	Target_LV 629	0.00117796084309507	0.367663627565121	Source_BMP2_Target_LV 629_Esophagus - Gastroesophageal Junction_Lung	Source_BMP2_Target_LV 629_Lung_Esophagus - Gastroesophageal Junction
Source_BMP2	Esophagus - Gastroesophageal Junction	Lung	504.4552484013831	3.02364685246952	0.0012487389216997255	Target_LV 645	3.0958447828766e-4	-0.379828717310691	Source_BMP2_Target_LV 645_Esophagus - Gastroesophageal Junction_Lung	Source_BMP2_Target_LV 645_Lung_Esophagus - Gastroesophageal Junction
Source_BMP2	Esophagus - Gastroesophageal Junction	Lung	504.4552484013831	3.02364685246952	0.0012487389216997255	Target_LV 684	0.00118327986432765	-0.367621747339594	Source_BMP2_Target_LV 684_Esophagus - Gastroesophageal Junction_Lung	Source_BMP2_Target_LV 684_Lung_Esophagus - Gastroesophageal Junction
Source_BMP2	Esophagus - Gastroesophageal Junction	Lung	504.4552484013831	3.02364685246952	0.0012487389216997255	Target_LV 96	0	0.552434454038245	Source_BMP2_Target_LV 96_Esophagus - Gastroesophageal Junction_Lung	Source_BMP2_Target_LV 96_Lung_Esophagus - Gastroesophageal Junction
Source_PLAU	Esophagus - Gastroesophageal Junction	Lung	490.6900283351033	2.920556912567636	0.0017470318586526679	Target_105,REACTOME_GENERIC_TRANSCRIPTION_PATHWAY	9.41993504088856e-5	0.390253444637434	Source_PLAU_Target_105,REACTOME_GENERIC_TRANSCRIPTION_PATHWAY_Esophagus - Gastroesophageal Junction_Lung	Source_PLAU_Target_105,REACTOME_GENERIC_TRANSCRIPTION_PATHWAY_Lung_Esophagus - Gastroesophageal Junction
Source_PLAU	Esophagus - Gastroesophageal Junction	Lung	490.6900283351033	2.920556912567636	0.0017470318586526679	Target_109,KEGG_REGULATION_OF_ACTIN_CYTOSKELETON	6.8123405410647e-4	0.372710154117689	Source_PLAU_Target_109,KEGG_REGULATION_OF_ACTIN_CYTOSKELETON_Esophagus - Gastroesophageal Junction_Lung	Source_PLAU_Target_109,KEGG_REGULATION_OF_ACTIN_CYTOSKELETON_Lung_Esophagus - Gastroesophageal Junction
Source_PLAU	Esophagus - Gastroesophageal Junction	Lung	490.6900283351033	2.920556912567636	0.0017470318586526679	Target_121,REACTOME_DEVELOPMENTAL_BIOLOGY	1.0900781369604e-4	0.38899373917107	Source_PLAU_Target_121,REACTOME_DEVELOPMENTAL_BIOLOGY_Esophagus - Gastroesophageal Junction_Lung	Source_PLAU_Target_121,REACTOME_DEVELOPMENTAL_BIOLOGY_Lung_Esophagus - Gastroesophageal Junction
Source_PLAU	Esophagus - Gastroesophageal Junction	Lung	490.6900283351033	2.920556912567636	0.0017470318586526679	Target_133,REACTOME_NEURONAL_SYSTEM	0	-0.617271214567925	Source_PLAU_Target_133,REACTOME_NEURONAL_SYSTEM_Esophagus - Gastroesophageal Junction_Lung	Source_PLAU_Target_133,REACTOME_NEURONAL_SYSTEM_Lung_Esophagus - Gastroesophageal Junction
Source_PLAU	Esophagus - Gastroesophageal Junction	Lung	490.6900283351033	2.920556912567636	0.0017470318586526679	Target_138,REACTOME_DEVELOPMENTAL_BIOLOGY	9.75084106480395e-5	0.38995605135878	Source_PLAU_Target_138,REACTOME_DEVELOPMENTAL_BIOLOGY_Esophagus - Gastroesophageal Junction_Lung	Source_PLAU_Target_138,REACTOME_DEVELOPMENTAL_BIOLOGY_Lung_Esophagus - Gastroesophageal Junction
Source_PLAU	Esophagus - Gastroesophageal Junction	Lung	490.6900283351033	2.920556912567636	0.0017470318586526679	Target_143,REACTOME_CELL_CYCLE_MITOTIC	0	0.493964713203309	Source_PLAU_Target_143,REACTOME_CELL_CYCLE_MITOTIC_Esophagus - Gastroesophageal Junction_Lung	Source_PLAU_Target_143,REACTOME_CELL_CYCLE_MITOTIC_Lung_Esophagus - Gastroesophageal Junction
Source_PLAU	Esophagus - Gastroesophageal Junction	Lung	490.6900283351033	2.920556912567636	0.0017470318586526679	Target_148,ST_GA13_PATHWAY	9.47496641146017e-8	0.444483217505897	Source_PLAU_Target_148,ST_GA13_PATHWAY_Esophagus - Gastroesophageal Junction_Lung	Source_PLAU_Target_148,ST_GA13_PATHWAY_Lung_Esophagus - Gastroesophageal Junction
Source_PLAU	Esophagus - Gastroesophageal Junction	Lung	490.6900283351033	2.920556912567636	0.0017470318586526679	Target_160,REACTOME_ANTIGEN_PROCESSING_UBIQUITINATION_PROTEASOME_DEGRADATION	9.25470933241801e-5	-0.390405758838163	Source_PLAU_Target_160,REACTOME_ANTIGEN_PROCESSING_UBIQUITINATION_PROTEASOME_DEGRADATION_Esophagus - Gastroesophageal Junction_Lung	Source_PLAU_Target_160,REACTOME_ANTIGEN_PROCESSING_UBIQUITINATION_PROTEASOME_DEGRADATION_Lung_Esophagus - Gastroesophageal Junction
Source_PLAU	Esophagus - Gastroesophageal Junction	Lung	490.6900283351033	2.920556912567636	0.0017470318586526679	Target_17,KEGG_INSULIN_SIGNALING_PATHWAY	0	-0.572444135580422	Source_PLAU_Target_17,KEGG_INSULIN_SIGNALING_PATHWAY_Esophagus - Gastroesophageal Junction_Lung	Source_PLAU_Target_17,KEGG_INSULIN_SIGNALING_PATHWAY_Lung_Esophagus - Gastroesophageal Junction
Source_PLAU	Esophagus - Gastroesophageal Junction	Lung	490.6900283351033	2.920556912567636	0.0017470318586526679	Target_18,REACTOME_BIOLOGICAL_OXIDATIONS	2.572240433234e-4	-0.381476429116219	Source_PLAU_Target_18,REACTOME_BIOLOGICAL_OXIDATIONS_Esophagus - Gastroesophageal Junction_Lung	Source_PLAU_Target_18,REACTOME_BIOLOGICAL_OXIDATIONS_Lung_Esophagus - Gastroesophageal Junction
Source_PLAU	Esophagus - Gastroesophageal Junction	Lung	490.6900283351033	2.920556912567636	0.0017470318586526679	Target_190,MIPS_MEDIATOR_COMPLEX	3.69595470095518e-6	0.416909612162839	Source_PLAU_Target_190,MIPS_MEDIATOR_COMPLEX_Esophagus - Gastroesophageal Junction_Lung	Source_PLAU_Target_190,MIPS_MEDIATOR_COMPLEX_Lung_Esophagus - Gastroesophageal Junction
Source_PLAU	Esophagus - Gastroesophageal Junction	Lung	490.6900283351033	2.920556912567636	0.0017470318586526679	Target_191,REACTOME_GPCR_DOWNSTREAM_SIGNALING	7.178004857166801e-10	0.477831681690786	Source_PLAU_Target_191,REACTOME_GPCR_DOWNSTREAM_SIGNALING_Esophagus - Gastroesophageal Junction_Lung	Source_PLAU_Target_191,REACTOME_GPCR_DOWNSTREAM_SIGNALING_Lung_Esophagus - Gastroesophageal Junction
Source_PLAU	Esophagus - Gastroesophageal Junction	Lung	490.6900283351033	2.920556912567636	0.0017470318586526679	Target_196,KEGG_AXON_GUIDANCE	3.41696957883997e-6	-0.41752745290894	Source_PLAU_Target_196,KEGG_AXON_GUIDANCE_Esophagus - Gastroesophageal Junction_Lung	Source_PLAU_Target_196,KEGG_AXON_GUIDANCE_Lung_Esophagus - Gastroesophageal Junction
Source_PLAU	Esophagus - Gastroesophageal Junction	Lung	490.6900283351033	2.920556912567636	0.0017470318586526679	Target_199,PID_KITPATHWAY	4.98703850793092e-6	0.414540082909437	Source_PLAU_Target_199,PID_KITPATHWAY_Esophagus - Gastroesophageal Junction_Lung	Source_PLAU_Target_199,PID_KITPATHWAY_Lung_Esophagus - Gastroesophageal Junction
Source_PLAU	Esophagus - Gastroesophageal Junction	Lung	490.6900283351033	2.920556912567636	0.0017470318586526679	Target_2,REACTOME_COLLAGEN_FORMATION	5.08705204227411e-6	0.414382420856804	Source_PLAU_Target_2,REACTOME_COLLAGEN_FORMATION_Esophagus - Gastroesophageal Junction_Lung	Source_PLAU_Target_2,REACTOME_COLLAGEN_FORMATION_Lung_Esophagus - Gastroesophageal Junction
Source_PLAU	Esophagus - Gastroesophageal Junction	Lung	490.6900283351033	2.920556912567636	0.0017470318586526679	Target_225,REACTOME_GENERIC_TRANSCRIPTION_PATHWAY	5.31172359430343e-8	-0.448610222794138	Source_PLAU_Target_225,REACTOME_GENERIC_TRANSCRIPTION_PATHWAY_Esophagus - Gastroesophageal Junction_Lung	Source_PLAU_Target_225,REACTOME_GENERIC_TRANSCRIPTION_PATHWAY_Lung_Esophagus - Gastroesophageal Junction
Source_PLAU	Esophagus - Gastroesophageal Junction	Lung	490.6900283351033	2.920556912567636	0.0017470318586526679	Target_230,KEGG_INTESTINAL_IMMUNE_NETWORK_FOR_IGA_PRODUCTION	3.6059664467291703e-05	-0.398408093724951	Source_PLAU_Target_230,KEGG_INTESTINAL_IMMUNE_NETWORK_FOR_IGA_PRODUCTION_Esophagus - Gastroesophageal Junction_Lung	Source_PLAU_Target_230,KEGG_INTESTINAL_IMMUNE_NETWORK_FOR_IGA_PRODUCTION_Lung_Esophagus - Gastroesophageal Junction
Source_PLAU	Esophagus - Gastroesophageal Junction	Lung	490.6900283351033	2.920556912567636	0.0017470318586526679	Target_255,REACTOME_GPCR_DOWNSTREAM_SIGNALING	4.05605127795639e-6	-0.416176410016304	Source_PLAU_Target_255,REACTOME_GPCR_DOWNSTREAM_SIGNALING_Esophagus - Gastroesophageal Junction_Lung	Source_PLAU_Target_255,REACTOME_GPCR_DOWNSTREAM_SIGNALING_Lung_Esophagus - Gastroesophageal Junction
Source_PLAU	Esophagus - Gastroesophageal Junction	Lung	490.6900283351033	2.920556912567636	0.0017470318586526679	Target_266,KEGG_JAK_STAT_SIGNALING_PATHWAY	1.42890150023334e-6	0.424304968061193	Source_PLAU_Target_266,KEGG_JAK_STAT_SIGNALING_PATHWAY_Esophagus - Gastroesophageal Junction_Lung	Source_PLAU_Target_266,KEGG_JAK_STAT_SIGNALING_PATHWAY_Lung_Esophagus - Gastroesophageal Junction
Source_PLAU	Esophagus - Gastroesophageal Junction	Lung	490.6900283351033	2.920556912567636	0.0017470318586526679	Target_289,REACTOME_GPCR_DOWNSTREAM_SIGNALING	0.00429366022667343	0.355386077750463	Source_PLAU_Target_289,REACTOME_GPCR_DOWNSTREAM_SIGNALING_Esophagus - Gastroesophageal Junction_Lung	Source_PLAU_Target_289,REACTOME_GPCR_DOWNSTREAM_SIGNALING_Lung_Esophagus - Gastroesophageal Junction
Source_PLAU	Esophagus - Gastroesophageal Junction	Lung	490.6900283351033	2.920556912567636	0.0017470318586526679	Target_295,REACTOME_CYTOKINE_SIGNALING_IN_IMMUNE_SYSTEM	5.9680564317599e-5	0.394157187155522	Source_PLAU_Target_295,REACTOME_CYTOKINE_SIGNALING_IN_IMMUNE_SYSTEM_Esophagus - Gastroesophageal Junction_Lung	Source_PLAU_Target_295,REACTOME_CYTOKINE_SIGNALING_IN_IMMUNE_SYSTEM_Lung_Esophagus - Gastroesophageal Junction
Source_PLAU	Esophagus - Gastroesophageal Junction	Lung	490.6900283351033	2.920556912567636	0.0017470318586526679	Target_313,REACTOME_CYTOKINE_SIGNALING_IN_IMMUNE_SYSTEM	0	0.528692343055884	Source_PLAU_Target_313,REACTOME_CYTOKINE_SIGNALING_IN_IMMUNE_SYSTEM_Esophagus - Gastroesophageal Junction_Lung	Source_PLAU_Target_313,REACTOME_CYTOKINE_SIGNALING_IN_IMMUNE_SYSTEM_Lung_Esophagus - Gastroesophageal Junction
Source_PLAU	Esophagus - Gastroesophageal Junction	Lung	490.6900283351033	2.920556912567636	0.0017470318586526679	Target_356,KEGG_PATHWAYS_IN_CANCER	6.80474860459412e-7	0.429955805866367	Source_PLAU_Target_356,KEGG_PATHWAYS_IN_CANCER_Esophagus - Gastroesophageal Junction_Lung	Source_PLAU_Target_356,KEGG_PATHWAYS_IN_CANCER_Lung_Esophagus - Gastroesophageal Junction
Source_PLAU	Esophagus - Gastroesophageal Junction	Lung	490.6900283351033	2.920556912567636	0.0017470318586526679	Target_363,REACTOME_SIGNALING_BY_GPCR	0	-0.519994570374274	Source_PLAU_Target_363,REACTOME_SIGNALING_BY_GPCR_Esophagus - Gastroesophageal Junction_Lung	Source_PLAU_Target_363,REACTOME_SIGNALING_BY_GPCR_Lung_Esophagus - Gastroesophageal Junction
Source_PLAU	Esophagus - Gastroesophageal Junction	Lung	490.6900283351033	2.920556912567636	0.0017470318586526679	Target_373,REACTOME_MRNA_PROCESSING	0	0.594621591945122	Source_PLAU_Target_373,REACTOME_MRNA_PROCESSING_Esophagus - Gastroesophageal Junction_Lung	Source_PLAU_Target_373,REACTOME_MRNA_PROCESSING_Lung_Esophagus - Gastroesophageal Junction
Source_PLAU	Esophagus - Gastroesophageal Junction	Lung	490.6900283351033	2.920556912567636	0.0017470318586526679	Target_380,REACTOME_GENERIC_TRANSCRIPTION_PATHWAY	3.56507574572618e-8	0.451437242862943	Source_PLAU_Target_380,REACTOME_GENERIC_TRANSCRIPTION_PATHWAY_Esophagus - Gastroesophageal Junction_Lung	Source_PLAU_Target_380,REACTOME_GENERIC_TRANSCRIPTION_PATHWAY_Lung_Esophagus - Gastroesophageal Junction
Source_PLAU	Esophagus - Gastroesophageal Junction	Lung	490.6900283351033	2.920556912567636	0.0017470318586526679	Target_381,IRIS_Monocyte-Day1	3.99575603715618e-8	0.450620164462214	Source_PLAU_Target_381,IRIS_Monocyte-Day1_Esophagus - Gastroesophageal Junction_Lung	Source_PLAU_Target_381,IRIS_Monocyte-Day1_Lung_Esophagus - Gastroesophageal Junction
Source_PLAU	Esophagus - Gastroesophageal Junction	Lung	490.6900283351033	2.920556912567636	0.0017470318586526679	Target_405,REACTOME_DEVELOPMENTAL_BIOLOGY	1.4356009714333601e-9	0.473439640319453	Source_PLAU_Target_405,REACTOME_DEVELOPMENTAL_BIOLOGY_Esophagus - Gastroesophageal Junction_Lung	Source_PLAU_Target_405,REACTOME_DEVELOPMENTAL_BIOLOGY_Lung_Esophagus - Gastroesophageal Junction
Source_PLAU	Esophagus - Gastroesophageal Junction	Lung	490.6900283351033	2.920556912567636	0.0017470318586526679	Target_415,REACTOME_GENERIC_TRANSCRIPTION_PATHWAY	2.2474739961397e-4	-0.382670949864822	Source_PLAU_Target_415,REACTOME_GENERIC_TRANSCRIPTION_PATHWAY_Esophagus - Gastroesophageal Junction_Lung	Source_PLAU_Target_415,REACTOME_GENERIC_TRANSCRIPTION_PATHWAY_Lung_Esophagus - Gastroesophageal Junction
Source_PLAU	Esophagus - Gastroesophageal Junction	Lung	490.6900283351033	2.920556912567636	0.0017470318586526679	Target_42,REACTOME_GPCR_LIGAND_BINDING	4.88104330287342e-8	-0.449227402143098	Source_PLAU_Target_42,REACTOME_GPCR_LIGAND_BINDING_Esophagus - Gastroesophageal Junction_Lung	Source_PLAU_Target_42,REACTOME_GPCR_LIGAND_BINDING_Lung_Esophagus - Gastroesophageal Junction
Source_PLAU	Esophagus - Gastroesophageal Junction	Lung	490.6900283351033	2.920556912567636	0.0017470318586526679	Target_424,REACTOME_SIGNALLING_BY_NGF	7.1780048571668e-9	-0.462540229291759	Source_PLAU_Target_424,REACTOME_SIGNALLING_BY_NGF_Esophagus - Gastroesophageal Junction_Lung	Source_PLAU_Target_424,REACTOME_SIGNALLING_BY_NGF_Lung_Esophagus - Gastroesophageal Junction
Source_PLAU	Esophagus - Gastroesophageal Junction	Lung	490.6900283351033	2.920556912567636	0.0017470318586526679	Target_441,KEGG_PATHWAYS_IN_CANCER	1.18078179900394e-7	0.44289307152232	Source_PLAU_Target_441,KEGG_PATHWAYS_IN_CANCER_Esophagus - Gastroesophageal Junction_Lung	Source_PLAU_Target_441,KEGG_PATHWAYS_IN_CANCER_Lung_Esophagus - Gastroesophageal Junction
Source_PLAU	Esophagus - Gastroesophageal Junction	Lung	490.6900283351033	2.920556912567636	0.0017470318586526679	Target_447,REACTOME_SIGNALING_BY_GPCR	0	0.518046094449311	Source_PLAU_Target_447,REACTOME_SIGNALING_BY_GPCR_Esophagus - Gastroesophageal Junction_Lung	Source_PLAU_Target_447,REACTOME_SIGNALING_BY_GPCR_Lung_Esophagus - Gastroesophageal Junction
Source_PLAU	Esophagus - Gastroesophageal Junction	Lung	490.6900283351033	2.920556912567636	0.0017470318586526679	Target_460,REACTOME_GENERIC_TRANSCRIPTION_PATHWAY	0	0.609320908230318	Source_PLAU_Target_460,REACTOME_GENERIC_TRANSCRIPTION_PATHWAY_Esophagus - Gastroesophageal Junction_Lung	Source_PLAU_Target_460,REACTOME_GENERIC_TRANSCRIPTION_PATHWAY_Lung_Esophagus - Gastroesophageal Junction
Source_PLAU	Esophagus - Gastroesophageal Junction	Lung	490.6900283351033	2.920556912567636	0.0017470318586526679	Target_464,KEGG_LYSOSOME	0.00209407105983606	-0.362266219858932	Source_PLAU_Target_464,KEGG_LYSOSOME_Esophagus - Gastroesophageal Junction_Lung	Source_PLAU_Target_464,KEGG_LYSOSOME_Lung_Esophagus - Gastroesophageal Junction
Source_PLAU	Esophagus - Gastroesophageal Junction	Lung	490.6900283351033	2.920556912567636	0.0017470318586526679	Target_466,KEGG_SMALL_CELL_LUNG_CANCER	0.00133662764962739	0.366486678155945	Source_PLAU_Target_466,KEGG_SMALL_CELL_LUNG_CANCER_Esophagus - Gastroesophageal Junction_Lung	Source_PLAU_Target_466,KEGG_SMALL_CELL_LUNG_CANCER_Lung_Esophagus - Gastroesophageal Junction
Source_PLAU	Esophagus - Gastroesophageal Junction	Lung	490.6900283351033	2.920556912567636	0.0017470318586526679	Target_477,REACTOME_MITOTIC_G2_G2_M_PHASES	1.19633414286113e-10	-0.489022250201149	Source_PLAU_Target_477,REACTOME_MITOTIC_G2_G2_M_PHASES_Esophagus - Gastroesophageal Junction_Lung	Source_PLAU_Target_477,REACTOME_MITOTIC_G2_G2_M_PHASES_Lung_Esophagus - Gastroesophageal Junction
Source_PLAU	Esophagus - Gastroesophageal Junction	Lung	490.6900283351033	2.920556912567636	0.0017470318586526679	Target_48,SVM Dendritic cells resting	2.3926682857222705e-8	0.45422879906767	Source_PLAU_Target_48,SVM Dendritic cells resting_Esophagus - Gastroesophageal Junction_Lung	Source_PLAU_Target_48,SVM Dendritic cells resting_Lung_Esophagus - Gastroesophageal Junction
Source_PLAU	Esophagus - Gastroesophageal Junction	Lung	490.6900283351033	2.920556912567636	0.0017470318586526679	Target_481,REACTOME_AXON_GUIDANCE	1.2045601364274e-4	-0.388129050265558	Source_PLAU_Target_481,REACTOME_AXON_GUIDANCE_Esophagus - Gastroesophageal Junction_Lung	Source_PLAU_Target_481,REACTOME_AXON_GUIDANCE_Lung_Esophagus - Gastroesophageal Junction
Source_PLAU	Esophagus - Gastroesophageal Junction	Lung	490.6900283351033	2.920556912567636	0.0017470318586526679	Target_49,REACTOME_INTERFERON_GAMMA_SIGNALING	3.9744852160961097e-05	0.397591800497504	Source_PLAU_Target_49,REACTOME_INTERFERON_GAMMA_SIGNALING_Esophagus - Gastroesophageal Junction_Lung	Source_PLAU_Target_49,REACTOME_INTERFERON_GAMMA_SIGNALING_Lung_Esophagus - Gastroesophageal Junction
Source_PLAU	Esophagus - Gastroesophageal Junction	Lung	490.6900283351033	2.920556912567636	0.0017470318586526679	Target_491,KEGG_REGULATION_OF_ACTIN_CYTOSKELETON	1.77942740409165e-6	0.422613491405001	Source_PLAU_Target_491,KEGG_REGULATION_OF_ACTIN_CYTOSKELETON_Esophagus - Gastroesophageal Junction_Lung	Source_PLAU_Target_491,KEGG_REGULATION_OF_ACTIN_CYTOSKELETON_Lung_Esophagus - Gastroesophageal Junction
Source_PLAU	Esophagus - Gastroesophageal Junction	Lung	490.6900283351033	2.920556912567636	0.0017470318586526679	Target_557,MIPS_SPLICEOSOME	0	-0.542375465648758	Source_PLAU_Target_557,MIPS_SPLICEOSOME_Esophagus - Gastroesophageal Junction_Lung	Source_PLAU_Target_557,MIPS_SPLICEOSOME_Lung_Esophagus - Gastroesophageal Junction
Source_PLAU	Esophagus - Gastroesophageal Junction	Lung	490.6900283351033	2.920556912567636	0.0017470318586526679	Target_562,KEGG_ARGININE_AND_PROLINE_METABOLISM	2.36874160286504e-8	-0.454299811911342	Source_PLAU_Target_562,KEGG_ARGININE_AND_PROLINE_METABOLISM_Esophagus - Gastroesophageal Junction_Lung	Source_PLAU_Target_562,KEGG_ARGININE_AND_PROLINE_METABOLISM_Lung_Esophagus - Gastroesophageal Junction
Source_PLAU	Esophagus - Gastroesophageal Junction	Lung	490.6900283351033	2.920556912567636	0.0017470318586526679	Target_570,KEGG_NEUROACTIVE_LIGAND_RECEPTOR_INTERACTION	3.85076033904141e-6	-0.416586286890796	Source_PLAU_Target_570,KEGG_NEUROACTIVE_LIGAND_RECEPTOR_INTERACTION_Esophagus - Gastroesophageal Junction_Lung	Source_PLAU_Target_570,KEGG_NEUROACTIVE_LIGAND_RECEPTOR_INTERACTION_Lung_Esophagus - Gastroesophageal Junction
Source_PLAU	Esophagus - Gastroesophageal Junction	Lung	490.6900283351033	2.920556912567636	0.0017470318586526679	Target_578,DMAP_ERY5	0.0025560456579421	-0.360372379978392	Source_PLAU_Target_578,DMAP_ERY5_Esophagus - Gastroesophageal Junction_Lung	Source_PLAU_Target_578,DMAP_ERY5_Lung_Esophagus - Gastroesophageal Junction
Source_PLAU	Esophagus - Gastroesophageal Junction	Lung	490.6900283351033	2.920556912567636	0.0017470318586526679	Target_580,REACTOME_GENERIC_TRANSCRIPTION_PATHWAY	6.31731422142678e-5	-0.393673514330364	Source_PLAU_Target_580,REACTOME_GENERIC_TRANSCRIPTION_PATHWAY_Esophagus - Gastroesophageal Junction_Lung	Source_PLAU_Target_580,REACTOME_GENERIC_TRANSCRIPTION_PATHWAY_Lung_Esophagus - Gastroesophageal Junction
Source_PLAU	Esophagus - Gastroesophageal Junction	Lung	490.6900283351033	2.920556912567636	0.0017470318586526679	Target_60,REACTOME_SPHINGOLIPID_METABOLISM	7.24231978068701e-5	0.392508207170987	Source_PLAU_Target_60,REACTOME_SPHINGOLIPID_METABOLISM_Esophagus - Gastroesophageal Junction_Lung	Source_PLAU_Target_60,REACTOME_SPHINGOLIPID_METABOLISM_Lung_Esophagus - Gastroesophageal Junction
Source_PLAU	Esophagus - Gastroesophageal Junction	Lung	490.6900283351033	2.920556912567636	0.0017470318586526679	Target_608,REACTOME_TRANSMEMBRANE_TRANSPORT_OF_SMALL_MOLECULES	0	-0.49599993524418	Source_PLAU_Target_608,REACTOME_TRANSMEMBRANE_TRANSPORT_OF_SMALL_MOLECULES_Esophagus - Gastroesophageal Junction_Lung	Source_PLAU_Target_608,REACTOME_TRANSMEMBRANE_TRANSPORT_OF_SMALL_MOLECULES_Lung_Esophagus - Gastroesophageal Junction
Source_PLAU	Esophagus - Gastroesophageal Junction	Lung	490.6900283351033	2.920556912567636	0.0017470318586526679	Target_61,DMAP_ERY4	2.67548167709464e-6	0.419444648212705	Source_PLAU_Target_61,DMAP_ERY4_Esophagus - Gastroesophageal Junction_Lung	Source_PLAU_Target_61,DMAP_ERY4_Lung_Esophagus - Gastroesophageal Junction
Source_PLAU	Esophagus - Gastroesophageal Junction	Lung	490.6900283351033	2.920556912567636	0.0017470318586526679	Target_616,IRIS_DendriticCell-LPSstimulated	9.55703493366045e-5	0.3901290213614	Source_PLAU_Target_616,IRIS_DendriticCell-LPSstimulated_Esophagus - Gastroesophageal Junction_Lung	Source_PLAU_Target_616,IRIS_DendriticCell-LPSstimulated_Lung_Esophagus - Gastroesophageal Junction
Source_PLAU	Esophagus - Gastroesophageal Junction	Lung	490.6900283351033	2.920556912567636	0.0017470318586526679	Target_624,REACTOME_CELL_CYCLE_MITOTIC	0	0.497792920930044	Source_PLAU_Target_624,REACTOME_CELL_CYCLE_MITOTIC_Esophagus - Gastroesophageal Junction_Lung	Source_PLAU_Target_624,REACTOME_CELL_CYCLE_MITOTIC_Lung_Esophagus - Gastroesophageal Junction
Source_PLAU	Esophagus - Gastroesophageal Junction	Lung	490.6900283351033	2.920556912567636	0.0017470318586526679	Target_627,REACTOME_GENERIC_TRANSCRIPTION_PATHWAY	4.78533657144453e-9	-0.465149135709373	Source_PLAU_Target_627,REACTOME_GENERIC_TRANSCRIPTION_PATHWAY_Esophagus - Gastroesophageal Junction_Lung	Source_PLAU_Target_627,REACTOME_GENERIC_TRANSCRIPTION_PATHWAY_Lung_Esophagus - Gastroesophageal Junction
Source_PLAU	Esophagus - Gastroesophageal Junction	Lung	490.6900283351033	2.920556912567636	0.0017470318586526679	Target_630,KEGG_VALINE_LEUCINE_AND_ISOLEUCINE_DEGRADATION	5.19209018001732e-7	-0.431988779199598	Source_PLAU_Target_630,KEGG_VALINE_LEUCINE_AND_ISOLEUCINE_DEGRADATION_Esophagus - Gastroesophageal Junction_Lung	Source_PLAU_Target_630,KEGG_VALINE_LEUCINE_AND_ISOLEUCINE_DEGRADATION_Lung_Esophagus - Gastroesophageal Junction
Source_PLAU	Esophagus - Gastroesophageal Junction	Lung	490.6900283351033	2.920556912567636	0.0017470318586526679	Target_631,REACTOME_GENERIC_TRANSCRIPTION_PATHWAY	5.64317993192454e-5	0.394632446057366	Source_PLAU_Target_631,REACTOME_GENERIC_TRANSCRIPTION_PATHWAY_Esophagus - Gastroesophageal Junction_Lung	Source_PLAU_Target_631,REACTOME_GENERIC_TRANSCRIPTION_PATHWAY_Lung_Esophagus - Gastroesophageal Junction
Source_PLAU	Esophagus - Gastroesophageal Junction	Lung	490.6900283351033	2.920556912567636	0.0017470318586526679	Target_638,REACTOME_METABOLISM_OF_NON_CODING_RNA	6.2527696017511e-4	-0.37349218322761	Source_PLAU_Target_638,REACTOME_METABOLISM_OF_NON_CODING_RNA_Esophagus - Gastroesophageal Junction_Lung	Source_PLAU_Target_638,REACTOME_METABOLISM_OF_NON_CODING_RNA_Lung_Esophagus - Gastroesophageal Junction
Source_PLAU	Esophagus - Gastroesophageal Junction	Lung	490.6900283351033	2.920556912567636	0.0017470318586526679	Target_642,REACTOME_RECRUITMENT_OF_MITOTIC_CENTROSOME_PROTEINS_AND_COMPLEXES	0	-0.506666125619089	Source_PLAU_Target_642,REACTOME_RECRUITMENT_OF_MITOTIC_CENTROSOME_PROTEINS_AND_COMPLEXES_Esophagus - Gastroesophageal Junction_Lung	Source_PLAU_Target_642,REACTOME_RECRUITMENT_OF_MITOTIC_CENTROSOME_PROTEINS_AND_COMPLEXES_Lung_Esophagus - Gastroesophageal Junction
Source_PLAU	Esophagus - Gastroesophageal Junction	Lung	490.6900283351033	2.920556912567636	0.0017470318586526679	Target_658,SVM B cells memory	0	0.528635321632496	Source_PLAU_Target_658,SVM B cells memory_Esophagus - Gastroesophageal Junction_Lung	Source_PLAU_Target_658,SVM B cells memory_Lung_Esophagus - Gastroesophageal Junction
Source_PLAU	Esophagus - Gastroesophageal Junction	Lung	490.6900283351033	2.920556912567636	0.0017470318586526679	Target_668,REACTOME_LATE_PHASE_OF_HIV_LIFE_CYCLE	2.58168908029432e-7	-0.437181282287885	Source_PLAU_Target_668,REACTOME_LATE_PHASE_OF_HIV_LIFE_CYCLE_Esophagus - Gastroesophageal Junction_Lung	Source_PLAU_Target_668,REACTOME_LATE_PHASE_OF_HIV_LIFE_CYCLE_Lung_Esophagus - Gastroesophageal Junction
Source_PLAU	Esophagus - Gastroesophageal Junction	Lung	490.6900283351033	2.920556912567636	0.0017470318586526679	Target_674,REACTOME_TRANSCRIPTION	8.1350721714557e-9	-0.461691223588561	Source_PLAU_Target_674,REACTOME_TRANSCRIPTION_Esophagus - Gastroesophageal Junction_Lung	Source_PLAU_Target_674,REACTOME_TRANSCRIPTION_Lung_Esophagus - Gastroesophageal Junction
Source_PLAU	Esophagus - Gastroesophageal Junction	Lung	490.6900283351033	2.920556912567636	0.0017470318586526679	Target_691,SVM T cells CD8	1.51216635657647e-7	0.441098213223734	Source_PLAU_Target_691,SVM T cells CD8_Esophagus - Gastroesophageal Junction_Lung	Source_PLAU_Target_691,SVM T cells CD8_Lung_Esophagus - Gastroesophageal Junction
Source_PLAU	Esophagus - Gastroesophageal Junction	Lung	490.6900283351033	2.920556912567636	0.0017470318586526679	Target_695,KEGG_PEROXISOME	0.00121456842859979	-0.367379020378691	Source_PLAU_Target_695,KEGG_PEROXISOME_Esophagus - Gastroesophageal Junction_Lung	Source_PLAU_Target_695,KEGG_PEROXISOME_Lung_Esophagus - Gastroesophageal Junction
Source_PLAU	Esophagus - Gastroesophageal Junction	Lung	490.6900283351033	2.920556912567636	0.0017470318586526679	Target_70,KEGG_LYSOSOME	0	-0.557403809207263	Source_PLAU_Target_70,KEGG_LYSOSOME_Esophagus - Gastroesophageal Junction_Lung	Source_PLAU_Target_70,KEGG_LYSOSOME_Lung_Esophagus - Gastroesophageal Junction
Source_PLAU	Esophagus - Gastroesophageal Junction	Lung	490.6900283351033	2.920556912567636	0.0017470318586526679	Target_88,KEGG_SPLICEOSOME	4.1580602976498e-4	0.377186280027442	Source_PLAU_Target_88,KEGG_SPLICEOSOME_Esophagus - Gastroesophageal Junction_Lung	Source_PLAU_Target_88,KEGG_SPLICEOSOME_Lung_Esophagus - Gastroesophageal Junction
Source_PLAU	Esophagus - Gastroesophageal Junction	Lung	490.6900283351033	2.920556912567636	0.0017470318586526679	Target_9,KEGG_HYPERTROPHIC_CARDIOMYOPATHY_HCM	2.4156379012652e-6	0.420241487306837	Source_PLAU_Target_9,KEGG_HYPERTROPHIC_CARDIOMYOPATHY_HCM_Esophagus - Gastroesophageal Junction_Lung	Source_PLAU_Target_9,KEGG_HYPERTROPHIC_CARDIOMYOPATHY_HCM_Lung_Esophagus - Gastroesophageal Junction
Source_PLAU	Esophagus - Gastroesophageal Junction	Lung	490.6900283351033	2.920556912567636	0.0017470318586526679	Target_94,KEGG_SPLICEOSOME	2.6319351142944904e-9	-0.469077037974908	Source_PLAU_Target_94,KEGG_SPLICEOSOME_Esophagus - Gastroesophageal Junction_Lung	Source_PLAU_Target_94,KEGG_SPLICEOSOME_Lung_Esophagus - Gastroesophageal Junction
Source_PLAU	Esophagus - Gastroesophageal Junction	Lung	490.6900283351033	2.920556912567636	0.0017470318586526679	Target_LV 192	5.5034253736896e-4	-0.374653049794256	Source_PLAU_Target_LV 192_Esophagus - Gastroesophageal Junction_Lung	Source_PLAU_Target_LV 192_Lung_Esophagus - Gastroesophageal Junction
Source_PLAU	Esophagus - Gastroesophageal Junction	Lung	490.6900283351033	2.920556912567636	0.0017470318586526679	Target_LV 200	1.9141346285778102e-9	0.471505609287949	Source_PLAU_Target_LV 200_Esophagus - Gastroesophageal Junction_Lung	Source_PLAU_Target_LV 200_Lung_Esophagus - Gastroesophageal Junction
Source_PLAU	Esophagus - Gastroesophageal Junction	Lung	490.6900283351033	2.920556912567636	0.0017470318586526679	Target_LV 203	0	0.507451973971489	Source_PLAU_Target_LV 203_Esophagus - Gastroesophageal Junction_Lung	Source_PLAU_Target_LV 203_Lung_Esophagus - Gastroesophageal Junction
Source_PLAU	Esophagus - Gastroesophageal Junction	Lung	490.6900283351033	2.920556912567636	0.0017470318586526679	Target_LV 21	0	-0.495062434664541	Source_PLAU_Target_LV 21_Esophagus - Gastroesophageal Junction_Lung	Source_PLAU_Target_LV 21_Lung_Esophagus - Gastroesophageal Junction
Source_PLAU	Esophagus - Gastroesophageal Junction	Lung	490.6900283351033	2.920556912567636	0.0017470318586526679	Target_LV 226	0.00119302005801858	0.367545525893824	Source_PLAU_Target_LV 226_Esophagus - Gastroesophageal Junction_Lung	Source_PLAU_Target_LV 226_Lung_Esophagus - Gastroesophageal Junction
Source_PLAU	Esophagus - Gastroesophageal Junction	Lung	490.6900283351033	2.920556912567636	0.0017470318586526679	Target_LV 237	2.48189088609685e-5	0.401521390886811	Source_PLAU_Target_LV 237_Esophagus - Gastroesophageal Junction_Lung	Source_PLAU_Target_LV 237_Lung_Esophagus - Gastroesophageal Junction
Source_PLAU	Esophagus - Gastroesophageal Junction	Lung	490.6900283351033	2.920556912567636	0.0017470318586526679	Target_LV 264	1.4582595400991e-4	0.386467075537848	Source_PLAU_Target_LV 264_Esophagus - Gastroesophageal Junction_Lung	Source_PLAU_Target_LV 264_Lung_Esophagus - Gastroesophageal Junction
Source_PLAU	Esophagus - Gastroesophageal Junction	Lung	490.6900283351033	2.920556912567636	0.0017470318586526679	Target_LV 275	2.24910818857893e-8	0.454657164137637	Source_PLAU_Target_LV 275_Esophagus - Gastroesophageal Junction_Lung	Source_PLAU_Target_LV 275_Lung_Esophagus - Gastroesophageal Junction
Source_PLAU	Esophagus - Gastroesophageal Junction	Lung	490.6900283351033	2.920556912567636	0.0017470318586526679	Target_LV 298	1.35073302733879e-5	0.406523408470424	Source_PLAU_Target_LV 298_Esophagus - Gastroesophageal Junction_Lung	Source_PLAU_Target_LV 298_Lung_Esophagus - Gastroesophageal Junction
Source_PLAU	Esophagus - Gastroesophageal Junction	Lung	490.6900283351033	2.920556912567636	0.0017470318586526679	Target_LV 330	0	0.509084808763147	Source_PLAU_Target_LV 330_Esophagus - Gastroesophageal Junction_Lung	Source_PLAU_Target_LV 330_Lung_Esophagus - Gastroesophageal Junction
Source_PLAU	Esophagus - Gastroesophageal Junction	Lung	490.6900283351033	2.920556912567636	0.0017470318586526679	Target_LV 343	2.8891888267046e-4	0.380444161734157	Source_PLAU_Target_LV 343_Esophagus - Gastroesophageal Junction_Lung	Source_PLAU_Target_LV 343_Lung_Esophagus - Gastroesophageal Junction
Source_PLAU	Esophagus - Gastroesophageal Junction	Lung	490.6900283351033	2.920556912567636	0.0017470318586526679	Target_LV 350	3.11046877143895e-8	0.452399185877521	Source_PLAU_Target_LV 350_Esophagus - Gastroesophageal Junction_Lung	Source_PLAU_Target_LV 350_Lung_Esophagus - Gastroesophageal Junction
Source_PLAU	Esophagus - Gastroesophageal Junction	Lung	490.6900283351033	2.920556912567636	0.0017470318586526679	Target_LV 360	8.3372215369115e-4	-0.370858861451069	Source_PLAU_Target_LV 360_Esophagus - Gastroesophageal Junction_Lung	Source_PLAU_Target_LV 360_Lung_Esophagus - Gastroesophageal Junction
Source_PLAU	Esophagus - Gastroesophageal Junction	Lung	490.6900283351033	2.920556912567636	0.0017470318586526679	Target_LV 401	1.00492068000335e-7	-0.444053522867975	Source_PLAU_Target_LV 401_Esophagus - Gastroesophageal Junction_Lung	Source_PLAU_Target_LV 401_Lung_Esophagus - Gastroesophageal Junction
Source_PLAU	Esophagus - Gastroesophageal Junction	Lung	490.6900283351033	2.920556912567636	0.0017470318586526679	Target_LV 412	0	-0.558104904199458	Source_PLAU_Target_LV 412_Esophagus - Gastroesophageal Junction_Lung	Source_PLAU_Target_LV 412_Lung_Esophagus - Gastroesophageal Junction
Source_PLAU	Esophagus - Gastroesophageal Junction	Lung	490.6900283351033	2.920556912567636	0.0017470318586526679	Target_LV 414	6.44446061413007e-5	-0.393503874296139	Source_PLAU_Target_LV 414_Esophagus - Gastroesophageal Junction_Lung	Source_PLAU_Target_LV 414_Lung_Esophagus - Gastroesophageal Junction
Source_PLAU	Esophagus - Gastroesophageal Junction	Lung	490.6900283351033	2.920556912567636	0.0017470318586526679	Target_LV 418	1.6748678000055902e-9	-0.47255933067405	Source_PLAU_Target_LV 418_Esophagus - Gastroesophageal Junction_Lung	Source_PLAU_Target_LV 418_Lung_Esophagus - Gastroesophageal Junction
Source_PLAU	Esophagus - Gastroesophageal Junction	Lung	490.6900283351033	2.920556912567636	0.0017470318586526679	Target_LV 425	8.39868439983515e-5	0.391239781454334	Source_PLAU_Target_LV 425_Esophagus - Gastroesophageal Junction_Lung	Source_PLAU_Target_LV 425_Lung_Esophagus - Gastroesophageal Junction
Source_PLAU	Esophagus - Gastroesophageal Junction	Lung	490.6900283351033	2.920556912567636	0.0017470318586526679	Target_LV 430	8.7338063052699e-4	0.370431288572964	Source_PLAU_Target_LV 430_Esophagus - Gastroesophageal Junction_Lung	Source_PLAU_Target_LV 430_Lung_Esophagus - Gastroesophageal Junction
Source_PLAU	Esophagus - Gastroesophageal Junction	Lung	490.6900283351033	2.920556912567636	0.0017470318586526679	Target_LV 47	2.39266828572227e-10	-0.483980167887947	Source_PLAU_Target_LV 47_Esophagus - Gastroesophageal Junction_Lung	Source_PLAU_Target_LV 47_Lung_Esophagus - Gastroesophageal Junction
Source_PLAU	Esophagus - Gastroesophageal Junction	Lung	490.6900283351033	2.920556912567636	0.0017470318586526679	Target_LV 475	3.68351282586943e-7	-0.434552577217798	Source_PLAU_Target_LV 475_Esophagus - Gastroesophageal Junction_Lung	Source_PLAU_Target_LV 475_Lung_Esophagus - Gastroesophageal Junction
Source_PLAU	Esophagus - Gastroesophageal Junction	Lung	490.6900283351033	2.920556912567636	0.0017470318586526679	Target_LV 486	6.30683433433532e-6	0.412670235838646	Source_PLAU_Target_LV 486_Esophagus - Gastroesophageal Junction_Lung	Source_PLAU_Target_LV 486_Lung_Esophagus - Gastroesophageal Junction
Source_PLAU	Esophagus - Gastroesophageal Junction	Lung	490.6900283351033	2.920556912567636	0.0017470318586526679	Target_LV 513	0.00242298566593724	0.360881473658018	Source_PLAU_Target_LV 513_Esophagus - Gastroesophageal Junction_Lung	Source_PLAU_Target_LV 513_Lung_Esophagus - Gastroesophageal Junction
Source_PLAU	Esophagus - Gastroesophageal Junction	Lung	490.6900283351033	2.920556912567636	0.0017470318586526679	Target_LV 520	6.99855473573763e-8	0.446656302074228	Source_PLAU_Target_LV 520_Esophagus - Gastroesophageal Junction_Lung	Source_PLAU_Target_LV 520_Lung_Esophagus - Gastroesophageal Junction
Source_PLAU	Esophagus - Gastroesophageal Junction	Lung	490.6900283351033	2.920556912567636	0.0017470318586526679	Target_LV 528	6.5809288424745e-4	-0.373025729085017	Source_PLAU_Target_LV 528_Esophagus - Gastroesophageal Junction_Lung	Source_PLAU_Target_LV 528_Lung_Esophagus - Gastroesophageal Junction
Source_PLAU	Esophagus - Gastroesophageal Junction	Lung	490.6900283351033	2.920556912567636	0.0017470318586526679	Target_LV 571	1.10184767225796e-5	-0.408179359244426	Source_PLAU_Target_LV 571_Esophagus - Gastroesophageal Junction_Lung	Source_PLAU_Target_LV 571_Lung_Esophagus - Gastroesophageal Junction
Source_PLAU	Esophagus - Gastroesophageal Junction	Lung	490.6900283351033	2.920556912567636	0.0017470318586526679	Target_LV 573	2.27303487143615e-9	0.47019475698387603	Source_PLAU_Target_LV 573_Esophagus - Gastroesophageal Junction_Lung	Source_PLAU_Target_LV 573_Lung_Esophagus - Gastroesophageal Junction
Source_PLAU	Esophagus - Gastroesophageal Junction	Lung	490.6900283351033	2.920556912567636	0.0017470318586526679	Target_LV 594	6.66669164450795e-6	-0.412226529473788	Source_PLAU_Target_LV 594_Esophagus - Gastroesophageal Junction_Lung	Source_PLAU_Target_LV 594_Lung_Esophagus - Gastroesophageal Junction
Source_PLAU	Esophagus - Gastroesophageal Junction	Lung	490.6900283351033	2.920556912567636	0.0017470318586526679	Target_LV 602	7.53690510002514e-9	-0.462183550509212	Source_PLAU_Target_LV 602_Esophagus - Gastroesophageal Junction_Lung	Source_PLAU_Target_LV 602_Lung_Esophagus - Gastroesophageal Junction
Source_PLAU	Esophagus - Gastroesophageal Junction	Lung	490.6900283351033	2.920556912567636	0.0017470318586526679	Target_LV 667	0.00102179377675427	-0.368982646104174	Source_PLAU_Target_LV 667_Esophagus - Gastroesophageal Junction_Lung	Source_PLAU_Target_LV 667_Lung_Esophagus - Gastroesophageal Junction
Source_PLAU	Esophagus - Gastroesophageal Junction	Lung	490.6900283351033	2.920556912567636	0.0017470318586526679	Target_LV 684	6.46020437145012e-9	-0.46316244824664	Source_PLAU_Target_LV 684_Esophagus - Gastroesophageal Junction_Lung	Source_PLAU_Target_LV 684_Lung_Esophagus - Gastroesophageal Junction
Source_PLAU	Esophagus - Gastroesophageal Junction	Lung	490.6900283351033	2.920556912567636	0.0017470318586526679	Target_LV 688	0	0.551020633954883	Source_PLAU_Target_LV 688_Esophagus - Gastroesophageal Junction_Lung	Source_PLAU_Target_LV 688_Lung_Esophagus - Gastroesophageal Junction
Source_C1QTNF3	Esophagus - Gastroesophageal Junction	Lung	474.5377801504536	2.799590136401458	0.002558376448102351	Target_105,REACTOME_GENERIC_TRANSCRIPTION_PATHWAY	6.8461728706248e-4	0.372664888285751	Source_C1QTNF3_Target_105,REACTOME_GENERIC_TRANSCRIPTION_PATHWAY_Esophagus - Gastroesophageal Junction_Lung	Source_C1QTNF3_Target_105,REACTOME_GENERIC_TRANSCRIPTION_PATHWAY_Lung_Esophagus - Gastroesophageal Junction
Source_C1QTNF3	Esophagus - Gastroesophageal Junction	Lung	474.5377801504536	2.799590136401458	0.002558376448102351	Target_131,KEGG_UBIQUITIN_MEDIATED_PROTEOLYSIS	0	0.558947358793408	Source_C1QTNF3_Target_131,KEGG_UBIQUITIN_MEDIATED_PROTEOLYSIS_Esophagus - Gastroesophageal Junction_Lung	Source_C1QTNF3_Target_131,KEGG_UBIQUITIN_MEDIATED_PROTEOLYSIS_Lung_Esophagus - Gastroesophageal Junction
Source_C1QTNF3	Esophagus - Gastroesophageal Junction	Lung	474.5377801504536	2.799590136401458	0.002558376448102351	Target_133,REACTOME_NEURONAL_SYSTEM	0	-0.525480251454605	Source_C1QTNF3_Target_133,REACTOME_NEURONAL_SYSTEM_Esophagus - Gastroesophageal Junction_Lung	Source_C1QTNF3_Target_133,REACTOME_NEURONAL_SYSTEM_Lung_Esophagus - Gastroesophageal Junction
Source_C1QTNF3	Esophagus - Gastroesophageal Junction	Lung	474.5377801504536	2.799590136401458	0.002558376448102351	Target_135,REACTOME_GPCR_DOWNSTREAM_SIGNALING	1.1581710837038e-4	0.3884693870989	Source_C1QTNF3_Target_135,REACTOME_GPCR_DOWNSTREAM_SIGNALING_Esophagus - Gastroesophageal Junction_Lung	Source_C1QTNF3_Target_135,REACTOME_GPCR_DOWNSTREAM_SIGNALING_Lung_Esophagus - Gastroesophageal Junction
Source_C1QTNF3	Esophagus - Gastroesophageal Junction	Lung	474.5377801504536	2.799590136401458	0.002558376448102351	Target_138,REACTOME_DEVELOPMENTAL_BIOLOGY	0	0.526689310083891	Source_C1QTNF3_Target_138,REACTOME_DEVELOPMENTAL_BIOLOGY_Esophagus - Gastroesophageal Junction_Lung	Source_C1QTNF3_Target_138,REACTOME_DEVELOPMENTAL_BIOLOGY_Lung_Esophagus - Gastroesophageal Junction
Source_C1QTNF3	Esophagus - Gastroesophageal Junction	Lung	474.5377801504536	2.799590136401458	0.002558376448102351	Target_143,REACTOME_CELL_CYCLE_MITOTIC	0.00148806476966756	0.365483303522539	Source_C1QTNF3_Target_143,REACTOME_CELL_CYCLE_MITOTIC_Esophagus - Gastroesophageal Junction_Lung	Source_C1QTNF3_Target_143,REACTOME_CELL_CYCLE_MITOTIC_Lung_Esophagus - Gastroesophageal Junction
Source_C1QTNF3	Esophagus - Gastroesophageal Junction	Lung	474.5377801504536	2.799590136401458	0.002558376448102351	Target_166,REACTOME_RNA_POL_I_TRANSCRIPTION	0.00323924481051163	-0.35810581634509	Source_C1QTNF3_Target_166,REACTOME_RNA_POL_I_TRANSCRIPTION_Esophagus - Gastroesophageal Junction_Lung	Source_C1QTNF3_Target_166,REACTOME_RNA_POL_I_TRANSCRIPTION_Lung_Esophagus - Gastroesophageal Junction
Source_C1QTNF3	Esophagus - Gastroesophageal Junction	Lung	474.5377801504536	2.799590136401458	0.002558376448102351	Target_17,KEGG_INSULIN_SIGNALING_PATHWAY	0	-0.496458020857	Source_C1QTNF3_Target_17,KEGG_INSULIN_SIGNALING_PATHWAY_Esophagus - Gastroesophageal Junction_Lung	Source_C1QTNF3_Target_17,KEGG_INSULIN_SIGNALING_PATHWAY_Lung_Esophagus - Gastroesophageal Junction
Source_C1QTNF3	Esophagus - Gastroesophageal Junction	Lung	474.5377801504536	2.799590136401458	0.002558376448102351	Target_179,REACTOME_METABOLISM_OF_LIPIDS_AND_LIPOPROTEINS	1.6257857991264e-4	-0.385517286356827	Source_C1QTNF3_Target_179,REACTOME_METABOLISM_OF_LIPIDS_AND_LIPOPROTEINS_Esophagus - Gastroesophageal Junction_Lung	Source_C1QTNF3_Target_179,REACTOME_METABOLISM_OF_LIPIDS_AND_LIPOPROTEINS_Lung_Esophagus - Gastroesophageal Junction
Source_C1QTNF3	Esophagus - Gastroesophageal Junction	Lung	474.5377801504536	2.799590136401458	0.002558376448102351	Target_190,MIPS_MEDIATOR_COMPLEX	9.88841949123298e-6	0.409055644940959	Source_C1QTNF3_Target_190,MIPS_MEDIATOR_COMPLEX_Esophagus - Gastroesophageal Junction_Lung	Source_C1QTNF3_Target_190,MIPS_MEDIATOR_COMPLEX_Lung_Esophagus - Gastroesophageal Junction
Source_C1QTNF3	Esophagus - Gastroesophageal Junction	Lung	474.5377801504536	2.799590136401458	0.002558376448102351	Target_191,REACTOME_GPCR_DOWNSTREAM_SIGNALING	0	0.531309073895585	Source_C1QTNF3_Target_191,REACTOME_GPCR_DOWNSTREAM_SIGNALING_Esophagus - Gastroesophageal Junction_Lung	Source_C1QTNF3_Target_191,REACTOME_GPCR_DOWNSTREAM_SIGNALING_Lung_Esophagus - Gastroesophageal Junction
Source_C1QTNF3	Esophagus - Gastroesophageal Junction	Lung	474.5377801504536	2.799590136401458	0.002558376448102351	Target_193,REACTOME_ER_PHAGOSOME_PATHWAY	1.62106865360112e-5	0.405032086905902	Source_C1QTNF3_Target_193,REACTOME_ER_PHAGOSOME_PATHWAY_Esophagus - Gastroesophageal Junction_Lung	Source_C1QTNF3_Target_193,REACTOME_ER_PHAGOSOME_PATHWAY_Lung_Esophagus - Gastroesophageal Junction
Source_C1QTNF3	Esophagus - Gastroesophageal Junction	Lung	474.5377801504536	2.799590136401458	0.002558376448102351	Target_219,KEGG_PEROXISOME	7.56083178288236e-8	-0.446109353553593	Source_C1QTNF3_Target_219,KEGG_PEROXISOME_Esophagus - Gastroesophageal Junction_Lung	Source_C1QTNF3_Target_219,KEGG_PEROXISOME_Lung_Esophagus - Gastroesophageal Junction
Source_C1QTNF3	Esophagus - Gastroesophageal Junction	Lung	474.5377801504536	2.799590136401458	0.002558376448102351	Target_225,REACTOME_GENERIC_TRANSCRIPTION_PATHWAY	6.16112083573483e-8	-0.44756499089936	Source_C1QTNF3_Target_225,REACTOME_GENERIC_TRANSCRIPTION_PATHWAY_Esophagus - Gastroesophageal Junction_Lung	Source_C1QTNF3_Target_225,REACTOME_GENERIC_TRANSCRIPTION_PATHWAY_Lung_Esophagus - Gastroesophageal Junction
Source_C1QTNF3	Esophagus - Gastroesophageal Junction	Lung	474.5377801504536	2.799590136401458	0.002558376448102351	Target_239,KEGG_WNT_SIGNALING_PATHWAY	2.0978413068872e-4	0.383278859676332	Source_C1QTNF3_Target_239,KEGG_WNT_SIGNALING_PATHWAY_Esophagus - Gastroesophageal Junction_Lung	Source_C1QTNF3_Target_239,KEGG_WNT_SIGNALING_PATHWAY_Lung_Esophagus - Gastroesophageal Junction
Source_C1QTNF3	Esophagus - Gastroesophageal Junction	Lung	474.5377801504536	2.799590136401458	0.002558376448102351	Target_27,REACTOME_PHOSPHOLIPID_METABOLISM	4.71140312141571e-6	0.414991214188843	Source_C1QTNF3_Target_27,REACTOME_PHOSPHOLIPID_METABOLISM_Esophagus - Gastroesophageal Junction_Lung	Source_C1QTNF3_Target_27,REACTOME_PHOSPHOLIPID_METABOLISM_Lung_Esophagus - Gastroesophageal Junction
Source_C1QTNF3	Esophagus - Gastroesophageal Junction	Lung	474.5377801504536	2.799590136401458	0.002558376448102351	Target_278,SVM Mast cells activated	0.00109699845144329	0.368324758126685	Source_C1QTNF3_Target_278,SVM Mast cells activated_Esophagus - Gastroesophageal Junction_Lung	Source_C1QTNF3_Target_278,SVM Mast cells activated_Lung_Esophagus - Gastroesophageal Junction
Source_C1QTNF3	Esophagus - Gastroesophageal Junction	Lung	474.5377801504536	2.799590136401458	0.002558376448102351	Target_289,REACTOME_GPCR_DOWNSTREAM_SIGNALING	2.99035682349569e-6	0.418574150696054	Source_C1QTNF3_Target_289,REACTOME_GPCR_DOWNSTREAM_SIGNALING_Esophagus - Gastroesophageal Junction_Lung	Source_C1QTNF3_Target_289,REACTOME_GPCR_DOWNSTREAM_SIGNALING_Lung_Esophagus - Gastroesophageal Junction
Source_C1QTNF3	Esophagus - Gastroesophageal Junction	Lung	474.5377801504536	2.799590136401458	0.002558376448102351	Target_313,REACTOME_CYTOKINE_SIGNALING_IN_IMMUNE_SYSTEM	8.39084841119941e-6	0.410380573189746	Source_C1QTNF3_Target_313,REACTOME_CYTOKINE_SIGNALING_IN_IMMUNE_SYSTEM_Esophagus - Gastroesophageal Junction_Lung	Source_C1QTNF3_Target_313,REACTOME_CYTOKINE_SIGNALING_IN_IMMUNE_SYSTEM_Lung_Esophagus - Gastroesophageal Junction
Source_C1QTNF3	Esophagus - Gastroesophageal Junction	Lung	474.5377801504536	2.799590136401458	0.002558376448102351	Target_325,KEGG_CELL_CYCLE	0.00153374319991029	0.365200019837134	Source_C1QTNF3_Target_325,KEGG_CELL_CYCLE_Esophagus - Gastroesophageal Junction_Lung	Source_C1QTNF3_Target_325,KEGG_CELL_CYCLE_Lung_Esophagus - Gastroesophageal Junction
Source_C1QTNF3	Esophagus - Gastroesophageal Junction	Lung	474.5377801504536	2.799590136401458	0.002558376448102351	Target_34,KEGG_AMINOACYL_TRNA_BIOSYNTHESIS	1.8615509576624e-4	-0.384330285537189	Source_C1QTNF3_Target_34,KEGG_AMINOACYL_TRNA_BIOSYNTHESIS_Esophagus - Gastroesophageal Junction_Lung	Source_C1QTNF3_Target_34,KEGG_AMINOACYL_TRNA_BIOSYNTHESIS_Lung_Esophagus - Gastroesophageal Junction
Source_C1QTNF3	Esophagus - Gastroesophageal Junction	Lung	474.5377801504536	2.799590136401458	0.002558376448102351	Target_356,KEGG_PATHWAYS_IN_CANCER	1.09143956521507e-5	0.40825629784121	Source_C1QTNF3_Target_356,KEGG_PATHWAYS_IN_CANCER_Esophagus - Gastroesophageal Junction_Lung	Source_C1QTNF3_Target_356,KEGG_PATHWAYS_IN_CANCER_Lung_Esophagus - Gastroesophageal Junction
Source_C1QTNF3	Esophagus - Gastroesophageal Junction	Lung	474.5377801504536	2.799590136401458	0.002558376448102351	Target_373,REACTOME_MRNA_PROCESSING	0	0.541093279905188	Source_C1QTNF3_Target_373,REACTOME_MRNA_PROCESSING_Esophagus - Gastroesophageal Junction_Lung	Source_C1QTNF3_Target_373,REACTOME_MRNA_PROCESSING_Lung_Esophagus - Gastroesophageal Junction
Source_C1QTNF3	Esophagus - Gastroesophageal Junction	Lung	474.5377801504536	2.799590136401458	0.002558376448102351	Target_380,REACTOME_GENERIC_TRANSCRIPTION_PATHWAY	4.78533657144453e-9	0.465188295615543	Source_C1QTNF3_Target_380,REACTOME_GENERIC_TRANSCRIPTION_PATHWAY_Esophagus - Gastroesophageal Junction_Lung	Source_C1QTNF3_Target_380,REACTOME_GENERIC_TRANSCRIPTION_PATHWAY_Lung_Esophagus - Gastroesophageal Junction
Source_C1QTNF3	Esophagus - Gastroesophageal Junction	Lung	474.5377801504536	2.799590136401458	0.002558376448102351	Target_383,KEGG_PATHWAYS_IN_CANCER	2.03376804286393e-9	0.470937264790423	Source_C1QTNF3_Target_383,KEGG_PATHWAYS_IN_CANCER_Esophagus - Gastroesophageal Junction_Lung	Source_C1QTNF3_Target_383,KEGG_PATHWAYS_IN_CANCER_Lung_Esophagus - Gastroesophageal Junction
Source_C1QTNF3	Esophagus - Gastroesophageal Junction	Lung	474.5377801504536	2.799590136401458	0.002558376448102351	Target_405,REACTOME_DEVELOPMENTAL_BIOLOGY	3.35476020341119e-6	0.417671667840336	Source_C1QTNF3_Target_405,REACTOME_DEVELOPMENTAL_BIOLOGY_Esophagus - Gastroesophageal Junction_Lung	Source_C1QTNF3_Target_405,REACTOME_DEVELOPMENTAL_BIOLOGY_Lung_Esophagus - Gastroesophageal Junction
Source_C1QTNF3	Esophagus - Gastroesophageal Junction	Lung	474.5377801504536	2.799590136401458	0.002558376448102351	Target_415,REACTOME_GENERIC_TRANSCRIPTION_PATHWAY	0.00433844906284753	-0.3552854313335	Source_C1QTNF3_Target_415,REACTOME_GENERIC_TRANSCRIPTION_PATHWAY_Esophagus - Gastroesophageal Junction_Lung	Source_C1QTNF3_Target_415,REACTOME_GENERIC_TRANSCRIPTION_PATHWAY_Lung_Esophagus - Gastroesophageal Junction
Source_C1QTNF3	Esophagus - Gastroesophageal Junction	Lung	474.5377801504536	2.799590136401458	0.002558376448102351	Target_420,REACTOME_METABOLISM_OF_LIPIDS_AND_LIPOPROTEINS	0	-0.5465313463851	Source_C1QTNF3_Target_420,REACTOME_METABOLISM_OF_LIPIDS_AND_LIPOPROTEINS_Esophagus - Gastroesophageal Junction_Lung	Source_C1QTNF3_Target_420,REACTOME_METABOLISM_OF_LIPIDS_AND_LIPOPROTEINS_Lung_Esophagus - Gastroesophageal Junction
Source_C1QTNF3	Esophagus - Gastroesophageal Junction	Lung	474.5377801504536	2.799590136401458	0.002558376448102351	Target_424,REACTOME_SIGNALLING_BY_NGF	4.459956414935e-4	-0.376554927022365	Source_C1QTNF3_Target_424,REACTOME_SIGNALLING_BY_NGF_Esophagus - Gastroesophageal Junction_Lung	Source_C1QTNF3_Target_424,REACTOME_SIGNALLING_BY_NGF_Lung_Esophagus - Gastroesophageal Junction
Source_C1QTNF3	Esophagus - Gastroesophageal Junction	Lung	474.5377801504536	2.799590136401458	0.002558376448102351	Target_447,REACTOME_SIGNALING_BY_GPCR	0	0.57983044856124	Source_C1QTNF3_Target_447,REACTOME_SIGNALING_BY_GPCR_Esophagus - Gastroesophageal Junction_Lung	Source_C1QTNF3_Target_447,REACTOME_SIGNALING_BY_GPCR_Lung_Esophagus - Gastroesophageal Junction
Source_C1QTNF3	Esophagus - Gastroesophageal Junction	Lung	474.5377801504536	2.799590136401458	0.002558376448102351	Target_460,REACTOME_GENERIC_TRANSCRIPTION_PATHWAY	0	0.656359285708991	Source_C1QTNF3_Target_460,REACTOME_GENERIC_TRANSCRIPTION_PATHWAY_Esophagus - Gastroesophageal Junction_Lung	Source_C1QTNF3_Target_460,REACTOME_GENERIC_TRANSCRIPTION_PATHWAY_Lung_Esophagus - Gastroesophageal Junction
Source_C1QTNF3	Esophagus - Gastroesophageal Junction	Lung	474.5377801504536	2.799590136401458	0.002558376448102351	Target_464,KEGG_LYSOSOME	4.78533657144453e-9	-0.465186272019536	Source_C1QTNF3_Target_464,KEGG_LYSOSOME_Esophagus - Gastroesophageal Junction_Lung	Source_C1QTNF3_Target_464,KEGG_LYSOSOME_Lung_Esophagus - Gastroesophageal Junction
Source_C1QTNF3	Esophagus - Gastroesophageal Junction	Lung	474.5377801504536	2.799590136401458	0.002558376448102351	Target_465,SVM NK cells activated	4.7915347786387e-4	0.375907562303202	Source_C1QTNF3_Target_465,SVM NK cells activated_Esophagus - Gastroesophageal Junction_Lung	Source_C1QTNF3_Target_465,SVM NK cells activated_Lung_Esophagus - Gastroesophageal Junction
Source_C1QTNF3	Esophagus - Gastroesophageal Junction	Lung	474.5377801504536	2.799590136401458	0.002558376448102351	Target_477,REACTOME_MITOTIC_G2_G2_M_PHASES	1.24059850614699e-6	-0.425389116784126	Source_C1QTNF3_Target_477,REACTOME_MITOTIC_G2_G2_M_PHASES_Esophagus - Gastroesophageal Junction_Lung	Source_C1QTNF3_Target_477,REACTOME_MITOTIC_G2_G2_M_PHASES_Lung_Esophagus - Gastroesophageal Junction
Source_C1QTNF3	Esophagus - Gastroesophageal Junction	Lung	474.5377801504536	2.799590136401458	0.002558376448102351	Target_48,SVM Dendritic cells resting	8.27863226859904e-8	0.445453368222462	Source_C1QTNF3_Target_48,SVM Dendritic cells resting_Esophagus - Gastroesophageal Junction_Lung	Source_C1QTNF3_Target_48,SVM Dendritic cells resting_Lung_Esophagus - Gastroesophageal Junction
Source_C1QTNF3	Esophagus - Gastroesophageal Junction	Lung	474.5377801504536	2.799590136401458	0.002558376448102351	Target_483,KEGG_CYSTEINE_AND_METHIONINE_METABOLISM	6.05345076287733e-8	-0.447689333789215	Source_C1QTNF3_Target_483,KEGG_CYSTEINE_AND_METHIONINE_METABOLISM_Esophagus - Gastroesophageal Junction_Lung	Source_C1QTNF3_Target_483,KEGG_CYSTEINE_AND_METHIONINE_METABOLISM_Lung_Esophagus - Gastroesophageal Junction
Source_C1QTNF3	Esophagus - Gastroesophageal Junction	Lung	474.5377801504536	2.799590136401458	0.002558376448102351	Target_49,REACTOME_INTERFERON_GAMMA_SIGNALING	4.86620875950194e-6	0.414734775080933	Source_C1QTNF3_Target_49,REACTOME_INTERFERON_GAMMA_SIGNALING_Esophagus - Gastroesophageal Junction_Lung	Source_C1QTNF3_Target_49,REACTOME_INTERFERON_GAMMA_SIGNALING_Lung_Esophagus - Gastroesophageal Junction
Source_C1QTNF3	Esophagus - Gastroesophageal Junction	Lung	474.5377801504536	2.799590136401458	0.002558376448102351	Target_491,KEGG_REGULATION_OF_ACTIN_CYTOSKELETON	6.945558329543e-4	0.372533162708053	Source_C1QTNF3_Target_491,KEGG_REGULATION_OF_ACTIN_CYTOSKELETON_Esophagus - Gastroesophageal Junction_Lung	Source_C1QTNF3_Target_491,KEGG_REGULATION_OF_ACTIN_CYTOSKELETON_Lung_Esophagus - Gastroesophageal Junction
Source_C1QTNF3	Esophagus - Gastroesophageal Junction	Lung	474.5377801504536	2.799590136401458	0.002558376448102351	Target_496,REACTOME_SIGNALING_BY_GPCR	4.0565465602915e-4	0.37740860049949	Source_C1QTNF3_Target_496,REACTOME_SIGNALING_BY_GPCR_Esophagus - Gastroesophageal Junction_Lung	Source_C1QTNF3_Target_496,REACTOME_SIGNALING_BY_GPCR_Lung_Esophagus - Gastroesophageal Junction
Source_C1QTNF3	Esophagus - Gastroesophageal Junction	Lung	474.5377801504536	2.799590136401458	0.002558376448102351	Target_514,IRIS_Monocyte-Day7	0	-0.555063945430585	Source_C1QTNF3_Target_514,IRIS_Monocyte-Day7_Esophagus - Gastroesophageal Junction_Lung	Source_C1QTNF3_Target_514,IRIS_Monocyte-Day7_Lung_Esophagus - Gastroesophageal Junction
Source_C1QTNF3	Esophagus - Gastroesophageal Junction	Lung	474.5377801504536	2.799590136401458	0.002558376448102351	Target_534,REACTOME_GENERIC_TRANSCRIPTION_PATHWAY	1.02884736286057e-8	0.460096654014345	Source_C1QTNF3_Target_534,REACTOME_GENERIC_TRANSCRIPTION_PATHWAY_Esophagus - Gastroesophageal Junction_Lung	Source_C1QTNF3_Target_534,REACTOME_GENERIC_TRANSCRIPTION_PATHWAY_Lung_Esophagus - Gastroesophageal Junction
Source_C1QTNF3	Esophagus - Gastroesophageal Junction	Lung	474.5377801504536	2.799590136401458	0.002558376448102351	Target_542,REACTOME_RNA_POL_II_PRE_TRANSCRIPTION_EVENTS	4.00288618864764e-5	-0.39753198678992	Source_C1QTNF3_Target_542,REACTOME_RNA_POL_II_PRE_TRANSCRIPTION_EVENTS_Esophagus - Gastroesophageal Junction_Lung	Source_C1QTNF3_Target_542,REACTOME_RNA_POL_II_PRE_TRANSCRIPTION_EVENTS_Lung_Esophagus - Gastroesophageal Junction
Source_C1QTNF3	Esophagus - Gastroesophageal Junction	Lung	474.5377801504536	2.799590136401458	0.002558376448102351	Target_551,REACTOME_MEMBRANE_TRAFFICKING	7.3149468338318e-4	-0.372059080028135	Source_C1QTNF3_Target_551,REACTOME_MEMBRANE_TRAFFICKING_Esophagus - Gastroesophageal Junction_Lung	Source_C1QTNF3_Target_551,REACTOME_MEMBRANE_TRAFFICKING_Lung_Esophagus - Gastroesophageal Junction
Source_C1QTNF3	Esophagus - Gastroesophageal Junction	Lung	474.5377801504536	2.799590136401458	0.002558376448102351	Target_557,MIPS_SPLICEOSOME	0	-0.544228804656348	Source_C1QTNF3_Target_557,MIPS_SPLICEOSOME_Esophagus - Gastroesophageal Junction_Lung	Source_C1QTNF3_Target_557,MIPS_SPLICEOSOME_Lung_Esophagus - Gastroesophageal Junction
Source_C1QTNF3	Esophagus - Gastroesophageal Junction	Lung	474.5377801504536	2.799590136401458	0.002558376448102351	Target_570,KEGG_NEUROACTIVE_LIGAND_RECEPTOR_INTERACTION	2.16775746686437e-7	-0.438469630868652	Source_C1QTNF3_Target_570,KEGG_NEUROACTIVE_LIGAND_RECEPTOR_INTERACTION_Esophagus - Gastroesophageal Junction_Lung	Source_C1QTNF3_Target_570,KEGG_NEUROACTIVE_LIGAND_RECEPTOR_INTERACTION_Lung_Esophagus - Gastroesophageal Junction
Source_C1QTNF3	Esophagus - Gastroesophageal Junction	Lung	474.5377801504536	2.799590136401458	0.002558376448102351	Target_574,KEGG_PATHWAYS_IN_CANCER	9.65843621560936e-5	-0.390038106780979	Source_C1QTNF3_Target_574,KEGG_PATHWAYS_IN_CANCER_Esophagus - Gastroesophageal Junction_Lung	Source_C1QTNF3_Target_574,KEGG_PATHWAYS_IN_CANCER_Lung_Esophagus - Gastroesophageal Junction
Source_C1QTNF3	Esophagus - Gastroesophageal Junction	Lung	474.5377801504536	2.799590136401458	0.002558376448102351	Target_580,REACTOME_GENERIC_TRANSCRIPTION_PATHWAY	1.2642428541465e-4	-0.387709424241821	Source_C1QTNF3_Target_580,REACTOME_GENERIC_TRANSCRIPTION_PATHWAY_Esophagus - Gastroesophageal Junction_Lung	Source_C1QTNF3_Target_580,REACTOME_GENERIC_TRANSCRIPTION_PATHWAY_Lung_Esophagus - Gastroesophageal Junction
Source_C1QTNF3	Esophagus - Gastroesophageal Junction	Lung	474.5377801504536	2.799590136401458	0.002558376448102351	Target_61,DMAP_ERY4	4.60074221320106e-6	0.415179642889733	Source_C1QTNF3_Target_61,DMAP_ERY4_Esophagus - Gastroesophageal Junction_Lung	Source_C1QTNF3_Target_61,DMAP_ERY4_Lung_Esophagus - Gastroesophageal Junction
Source_C1QTNF3	Esophagus - Gastroesophageal Junction	Lung	474.5377801504536	2.799590136401458	0.002558376448102351	Target_616,IRIS_DendriticCell-LPSstimulated	0	0.508595429541683	Source_C1QTNF3_Target_616,IRIS_DendriticCell-LPSstimulated_Esophagus - Gastroesophageal Junction_Lung	Source_C1QTNF3_Target_616,IRIS_DendriticCell-LPSstimulated_Lung_Esophagus - Gastroesophageal Junction
Source_C1QTNF3	Esophagus - Gastroesophageal Junction	Lung	474.5377801504536	2.799590136401458	0.002558376448102351	Target_618,REACTOME_TRANSMEMBRANE_TRANSPORT_OF_SMALL_MOLECULES	2.00368023917097e-5	-0.403290658587842	Source_C1QTNF3_Target_618,REACTOME_TRANSMEMBRANE_TRANSPORT_OF_SMALL_MOLECULES_Esophagus - Gastroesophageal Junction_Lung	Source_C1QTNF3_Target_618,REACTOME_TRANSMEMBRANE_TRANSPORT_OF_SMALL_MOLECULES_Lung_Esophagus - Gastroesophageal Junction
Source_C1QTNF3	Esophagus - Gastroesophageal Junction	Lung	474.5377801504536	2.799590136401458	0.002558376448102351	Target_621,MIPS_55S_RIBOSOME_MITOCHONDRIAL	4.28287623144286e-8	-0.450146230930631	Source_C1QTNF3_Target_621,MIPS_55S_RIBOSOME_MITOCHONDRIAL_Esophagus - Gastroesophageal Junction_Lung	Source_C1QTNF3_Target_621,MIPS_55S_RIBOSOME_MITOCHONDRIAL_Lung_Esophagus - Gastroesophageal Junction
Source_C1QTNF3	Esophagus - Gastroesophageal Junction	Lung	474.5377801504536	2.799590136401458	0.002558376448102351	Target_622,IRIS_DendriticCell-LPSstimulated	8.6030804808112e-4	0.370570113938906	Source_C1QTNF3_Target_622,IRIS_DendriticCell-LPSstimulated_Esophagus - Gastroesophageal Junction_Lung	Source_C1QTNF3_Target_622,IRIS_DendriticCell-LPSstimulated_Lung_Esophagus - Gastroesophageal Junction
Source_C1QTNF3	Esophagus - Gastroesophageal Junction	Lung	474.5377801504536	2.799590136401458	0.002558376448102351	Target_624,REACTOME_CELL_CYCLE_MITOTIC	5.7424038857334406e-9	0.464006172851811	Source_C1QTNF3_Target_624,REACTOME_CELL_CYCLE_MITOTIC_Esophagus - Gastroesophageal Junction_Lung	Source_C1QTNF3_Target_624,REACTOME_CELL_CYCLE_MITOTIC_Lung_Esophagus - Gastroesophageal Junction
Source_C1QTNF3	Esophagus - Gastroesophageal Junction	Lung	474.5377801504536	2.799590136401458	0.002558376448102351	Target_627,REACTOME_GENERIC_TRANSCRIPTION_PATHWAY	4.0738120546413e-4	-0.377370411666935	Source_C1QTNF3_Target_627,REACTOME_GENERIC_TRANSCRIPTION_PATHWAY_Esophagus - Gastroesophageal Junction_Lung	Source_C1QTNF3_Target_627,REACTOME_GENERIC_TRANSCRIPTION_PATHWAY_Lung_Esophagus - Gastroesophageal Junction
Source_C1QTNF3	Esophagus - Gastroesophageal Junction	Lung	474.5377801504536	2.799590136401458	0.002558376448102351	Target_630,KEGG_VALINE_LEUCINE_AND_ISOLEUCINE_DEGRADATION	0.00182467467550929	-0.363567272452611	Source_C1QTNF3_Target_630,KEGG_VALINE_LEUCINE_AND_ISOLEUCINE_DEGRADATION_Esophagus - Gastroesophageal Junction_Lung	Source_C1QTNF3_Target_630,KEGG_VALINE_LEUCINE_AND_ISOLEUCINE_DEGRADATION_Lung_Esophagus - Gastroesophageal Junction
Source_C1QTNF3	Esophagus - Gastroesophageal Junction	Lung	474.5377801504536	2.799590136401458	0.002558376448102351	Target_631,REACTOME_GENERIC_TRANSCRIPTION_PATHWAY	1.61265842457681e-6	0.42337326517805	Source_C1QTNF3_Target_631,REACTOME_GENERIC_TRANSCRIPTION_PATHWAY_Esophagus - Gastroesophageal Junction_Lung	Source_C1QTNF3_Target_631,REACTOME_GENERIC_TRANSCRIPTION_PATHWAY_Lung_Esophagus - Gastroesophageal Junction
Source_C1QTNF3	Esophagus - Gastroesophageal Junction	Lung	474.5377801504536	2.799590136401458	0.002558376448102351	Target_637,REACTOME_AMYLOIDS	1.0580905546486e-4	0.389251138934406	Source_C1QTNF3_Target_637,REACTOME_AMYLOIDS_Esophagus - Gastroesophageal Junction_Lung	Source_C1QTNF3_Target_637,REACTOME_AMYLOIDS_Lung_Esophagus - Gastroesophageal Junction
Source_C1QTNF3	Esophagus - Gastroesophageal Junction	Lung	474.5377801504536	2.799590136401458	0.002558376448102351	Target_638,REACTOME_METABOLISM_OF_NON_CODING_RNA	7.37348585611031e-5	-0.392354805796618	Source_C1QTNF3_Target_638,REACTOME_METABOLISM_OF_NON_CODING_RNA_Esophagus - Gastroesophageal Junction_Lung	Source_C1QTNF3_Target_638,REACTOME_METABOLISM_OF_NON_CODING_RNA_Lung_Esophagus - Gastroesophageal Junction
Source_C1QTNF3	Esophagus - Gastroesophageal Junction	Lung	474.5377801504536	2.799590136401458	0.002558376448102351	Target_642,REACTOME_RECRUITMENT_OF_MITOTIC_CENTROSOME_PROTEINS_AND_COMPLEXES	0	-0.605834434616011	Source_C1QTNF3_Target_642,REACTOME_RECRUITMENT_OF_MITOTIC_CENTROSOME_PROTEINS_AND_COMPLEXES_Esophagus - Gastroesophageal Junction_Lung	Source_C1QTNF3_Target_642,REACTOME_RECRUITMENT_OF_MITOTIC_CENTROSOME_PROTEINS_AND_COMPLEXES_Lung_Esophagus - Gastroesophageal Junction
Source_C1QTNF3	Esophagus - Gastroesophageal Junction	Lung	474.5377801504536	2.799590136401458	0.002558376448102351	Target_658,SVM B cells memory	5.39546698430371e-8	0.448506474989556	Source_C1QTNF3_Target_658,SVM B cells memory_Esophagus - Gastroesophageal Junction_Lung	Source_C1QTNF3_Target_658,SVM B cells memory_Lung_Esophagus - Gastroesophageal Junction
Source_C1QTNF3	Esophagus - Gastroesophageal Junction	Lung	474.5377801504536	2.799590136401458	0.002558376448102351	Target_668,REACTOME_LATE_PHASE_OF_HIV_LIFE_CYCLE	5.37154030144649e-8	-0.448540116424285	Source_C1QTNF3_Target_668,REACTOME_LATE_PHASE_OF_HIV_LIFE_CYCLE_Esophagus - Gastroesophageal Junction_Lung	Source_C1QTNF3_Target_668,REACTOME_LATE_PHASE_OF_HIV_LIFE_CYCLE_Lung_Esophagus - Gastroesophageal Junction
Source_C1QTNF3	Esophagus - Gastroesophageal Junction	Lung	474.5377801504536	2.799590136401458	0.002558376448102351	Target_674,REACTOME_TRANSCRIPTION	2.31849556886488e-7	-0.437975796300736	Source_C1QTNF3_Target_674,REACTOME_TRANSCRIPTION_Esophagus - Gastroesophageal Junction_Lung	Source_C1QTNF3_Target_674,REACTOME_TRANSCRIPTION_Lung_Esophagus - Gastroesophageal Junction
Source_C1QTNF3	Esophagus - Gastroesophageal Junction	Lung	474.5377801504536	2.799590136401458	0.002558376448102351	Target_691,SVM T cells CD8	0	0.509791598572855	Source_C1QTNF3_Target_691,SVM T cells CD8_Esophagus - Gastroesophageal Junction_Lung	Source_C1QTNF3_Target_691,SVM T cells CD8_Lung_Esophagus - Gastroesophageal Junction
Source_C1QTNF3	Esophagus - Gastroesophageal Junction	Lung	474.5377801504536	2.799590136401458	0.002558376448102351	Target_695,KEGG_PEROXISOME	2.1487836073586e-4	-0.383067303746662	Source_C1QTNF3_Target_695,KEGG_PEROXISOME_Esophagus - Gastroesophageal Junction_Lung	Source_C1QTNF3_Target_695,KEGG_PEROXISOME_Lung_Esophagus - Gastroesophageal Junction
Source_C1QTNF3	Esophagus - Gastroesophageal Junction	Lung	474.5377801504536	2.799590136401458	0.002558376448102351	Target_70,KEGG_LYSOSOME	1.19633414286113e-10	-0.489736353455171	Source_C1QTNF3_Target_70,KEGG_LYSOSOME_Esophagus - Gastroesophageal Junction_Lung	Source_C1QTNF3_Target_70,KEGG_LYSOSOME_Lung_Esophagus - Gastroesophageal Junction
Source_C1QTNF3	Esophagus - Gastroesophageal Junction	Lung	474.5377801504536	2.799590136401458	0.002558376448102351	Target_81,REACTOME_METABOLISM_OF_LIPIDS_AND_LIPOPROTEINS	1.907052330452e-4	-0.38411810545111	Source_C1QTNF3_Target_81,REACTOME_METABOLISM_OF_LIPIDS_AND_LIPOPROTEINS_Esophagus - Gastroesophageal Junction_Lung	Source_C1QTNF3_Target_81,REACTOME_METABOLISM_OF_LIPIDS_AND_LIPOPROTEINS_Lung_Esophagus - Gastroesophageal Junction
Source_C1QTNF3	Esophagus - Gastroesophageal Junction	Lung	474.5377801504536	2.799590136401458	0.002558376448102351	Target_9,KEGG_HYPERTROPHIC_CARDIOMYOPATHY_HCM	0.00382305264212568	0.356509609457058	Source_C1QTNF3_Target_9,KEGG_HYPERTROPHIC_CARDIOMYOPATHY_HCM_Esophagus - Gastroesophageal Junction_Lung	Source_C1QTNF3_Target_9,KEGG_HYPERTROPHIC_CARDIOMYOPATHY_HCM_Lung_Esophagus - Gastroesophageal Junction
Source_C1QTNF3	Esophagus - Gastroesophageal Junction	Lung	474.5377801504536	2.799590136401458	0.002558376448102351	Target_94,KEGG_SPLICEOSOME	2.86713440678099e-6	-0.418903509859785	Source_C1QTNF3_Target_94,KEGG_SPLICEOSOME_Esophagus - Gastroesophageal Junction_Lung	Source_C1QTNF3_Target_94,KEGG_SPLICEOSOME_Lung_Esophagus - Gastroesophageal Junction
Source_C1QTNF3	Esophagus - Gastroesophageal Junction	Lung	474.5377801504536	2.799590136401458	0.002558376448102351	Target_LV 192	0.00277160568987256	-0.359599660907339	Source_C1QTNF3_Target_LV 192_Esophagus - Gastroesophageal Junction_Lung	Source_C1QTNF3_Target_LV 192_Lung_Esophagus - Gastroesophageal Junction
Source_C1QTNF3	Esophagus - Gastroesophageal Junction	Lung	474.5377801504536	2.799590136401458	0.002558376448102351	Target_LV 200	3.4179457875005e-4	0.378944726628431	Source_C1QTNF3_Target_LV 200_Esophagus - Gastroesophageal Junction_Lung	Source_C1QTNF3_Target_LV 200_Lung_Esophagus - Gastroesophageal Junction
Source_C1QTNF3	Esophagus - Gastroesophageal Junction	Lung	474.5377801504536	2.799590136401458	0.002558376448102351	Target_LV 203	0	0.547404790765581	Source_C1QTNF3_Target_LV 203_Esophagus - Gastroesophageal Junction_Lung	Source_C1QTNF3_Target_LV 203_Lung_Esophagus - Gastroesophageal Junction
Source_C1QTNF3	Esophagus - Gastroesophageal Junction	Lung	474.5377801504536	2.799590136401458	0.002558376448102351	Target_LV 21	1.3296942951024e-4	-0.38727078929365	Source_C1QTNF3_Target_LV 21_Esophagus - Gastroesophageal Junction_Lung	Source_C1QTNF3_Target_LV 21_Lung_Esophagus - Gastroesophageal Junction
Source_C1QTNF3	Esophagus - Gastroesophageal Junction	Lung	474.5377801504536	2.799590136401458	0.002558376448102351	Target_LV 26	1.19633414286113e-10	-0.488659269982552	Source_C1QTNF3_Target_LV 26_Esophagus - Gastroesophageal Junction_Lung	Source_C1QTNF3_Target_LV 26_Lung_Esophagus - Gastroesophageal Junction
Source_C1QTNF3	Esophagus - Gastroesophageal Junction	Lung	474.5377801504536	2.799590136401458	0.002558376448102351	Target_LV 264	7.14067923190953e-6	0.411676407686266	Source_C1QTNF3_Target_LV 264_Esophagus - Gastroesophageal Junction_Lung	Source_C1QTNF3_Target_LV 264_Lung_Esophagus - Gastroesophageal Junction
Source_C1QTNF3	Esophagus - Gastroesophageal Junction	Lung	474.5377801504536	2.799590136401458	0.002558376448102351	Target_LV 298	0	0.554269508982721	Source_C1QTNF3_Target_LV 298_Esophagus - Gastroesophageal Junction_Lung	Source_C1QTNF3_Target_LV 298_Lung_Esophagus - Gastroesophageal Junction
Source_C1QTNF3	Esophagus - Gastroesophageal Junction	Lung	474.5377801504536	2.799590136401458	0.002558376448102351	Target_LV 329	0	-0.563783212679401	Source_C1QTNF3_Target_LV 329_Esophagus - Gastroesophageal Junction_Lung	Source_C1QTNF3_Target_LV 329_Lung_Esophagus - Gastroesophageal Junction
Source_C1QTNF3	Esophagus - Gastroesophageal Junction	Lung	474.5377801504536	2.799590136401458	0.002558376448102351	Target_LV 330	2.7515685285806103e-9	0.468881974251827	Source_C1QTNF3_Target_LV 330_Esophagus - Gastroesophageal Junction_Lung	Source_C1QTNF3_Target_LV 330_Lung_Esophagus - Gastroesophageal Junction
Source_C1QTNF3	Esophagus - Gastroesophageal Junction	Lung	474.5377801504536	2.799590136401458	0.002558376448102351	Target_LV 343	7.1659039373117e-4	0.372247511662704	Source_C1QTNF3_Target_LV 343_Esophagus - Gastroesophageal Junction_Lung	Source_C1QTNF3_Target_LV 343_Lung_Esophagus - Gastroesophageal Junction
Source_C1QTNF3	Esophagus - Gastroesophageal Junction	Lung	474.5377801504536	2.799590136401458	0.002558376448102351	Target_LV 384	2.19288048386446e-7	0.43838400877267	Source_C1QTNF3_Target_LV 384_Esophagus - Gastroesophageal Junction_Lung	Source_C1QTNF3_Target_LV 384_Lung_Esophagus - Gastroesophageal Junction
Source_C1QTNF3	Esophagus - Gastroesophageal Junction	Lung	474.5377801504536	2.799590136401458	0.002558376448102351	Target_LV 391	1.3744766710721e-4	-0.386982592191266	Source_C1QTNF3_Target_LV 391_Esophagus - Gastroesophageal Junction_Lung	Source_C1QTNF3_Target_LV 391_Lung_Esophagus - Gastroesophageal Junction
Source_C1QTNF3	Esophagus - Gastroesophageal Junction	Lung	474.5377801504536	2.799590136401458	0.002558376448102351	Target_LV 395	0	0.612621864231273	Source_C1QTNF3_Target_LV 395_Esophagus - Gastroesophageal Junction_Lung	Source_C1QTNF3_Target_LV 395_Lung_Esophagus - Gastroesophageal Junction
Source_C1QTNF3	Esophagus - Gastroesophageal Junction	Lung	474.5377801504536	2.799590136401458	0.002558376448102351	Target_LV 401	0.00296077985448173	-0.358967991563264	Source_C1QTNF3_Target_LV 401_Esophagus - Gastroesophageal Junction_Lung	Source_C1QTNF3_Target_LV 401_Lung_Esophagus - Gastroesophageal Junction
Source_C1QTNF3	Esophagus - Gastroesophageal Junction	Lung	474.5377801504536	2.799590136401458	0.002558376448102351	Target_LV 412	0	-0.623139043656199	Source_C1QTNF3_Target_LV 412_Esophagus - Gastroesophageal Junction_Lung	Source_C1QTNF3_Target_LV 412_Lung_Esophagus - Gastroesophageal Junction
Source_C1QTNF3	Esophagus - Gastroesophageal Junction	Lung	474.5377801504536	2.799590136401458	0.002558376448102351	Target_LV 414	4.5534343758556e-4	-0.376367822253106	Source_C1QTNF3_Target_LV 414_Esophagus - Gastroesophageal Junction_Lung	Source_C1QTNF3_Target_LV 414_Lung_Esophagus - Gastroesophageal Junction
Source_C1QTNF3	Esophagus - Gastroesophageal Junction	Lung	474.5377801504536	2.799590136401458	0.002558376448102351	Target_LV 418	1.1465187891524e-5	-0.407856927240946	Source_C1QTNF3_Target_LV 418_Esophagus - Gastroesophageal Junction_Lung	Source_C1QTNF3_Target_LV 418_Lung_Esophagus - Gastroesophageal Junction
Source_C1QTNF3	Esophagus - Gastroesophageal Junction	Lung	474.5377801504536	2.799590136401458	0.002558376448102351	Target_LV 421	1.6497352123323e-4	0.385389330514602	Source_C1QTNF3_Target_LV 421_Esophagus - Gastroesophageal Junction_Lung	Source_C1QTNF3_Target_LV 421_Lung_Esophagus - Gastroesophageal Junction
Source_C1QTNF3	Esophagus - Gastroesophageal Junction	Lung	474.5377801504536	2.799590136401458	0.002558376448102351	Target_LV 430	1.8576604790299e-4	0.384348660638668	Source_C1QTNF3_Target_LV 430_Esophagus - Gastroesophageal Junction_Lung	Source_C1QTNF3_Target_LV 430_Lung_Esophagus - Gastroesophageal Junction
Source_C1QTNF3	Esophagus - Gastroesophageal Junction	Lung	474.5377801504536	2.799590136401458	0.002558376448102351	Target_LV 47	0	-0.513033453243634	Source_C1QTNF3_Target_LV 47_Esophagus - Gastroesophageal Junction_Lung	Source_C1QTNF3_Target_LV 47_Lung_Esophagus - Gastroesophageal Junction
Source_C1QTNF3	Esophagus - Gastroesophageal Junction	Lung	474.5377801504536	2.799590136401458	0.002558376448102351	Target_LV 486	1.1604441185753e-8	0.459223638811572	Source_C1QTNF3_Target_LV 486_Esophagus - Gastroesophageal Junction_Lung	Source_C1QTNF3_Target_LV 486_Lung_Esophagus - Gastroesophageal Junction
Source_C1QTNF3	Esophagus - Gastroesophageal Junction	Lung	474.5377801504536	2.799590136401458	0.002558376448102351	Target_LV 571	6.5976464157868e-4	-0.373002573164239	Source_C1QTNF3_Target_LV 571_Esophagus - Gastroesophageal Junction_Lung	Source_C1QTNF3_Target_LV 571_Lung_Esophagus - Gastroesophageal Junction
Source_C1QTNF3	Esophagus - Gastroesophageal Junction	Lung	474.5377801504536	2.799590136401458	0.002558376448102351	Target_LV 572	1.70154605139139e-6	-0.422959574001567	Source_C1QTNF3_Target_LV 572_Esophagus - Gastroesophageal Junction_Lung	Source_C1QTNF3_Target_LV 572_Lung_Esophagus - Gastroesophageal Junction
Source_C1QTNF3	Esophagus - Gastroesophageal Junction	Lung	474.5377801504536	2.799590136401458	0.002558376448102351	Target_LV 590	5.7424038857334406e-9	-0.464073089694441	Source_C1QTNF3_Target_LV 590_Esophagus - Gastroesophageal Junction_Lung	Source_C1QTNF3_Target_LV 590_Lung_Esophagus - Gastroesophageal Junction
Source_C1QTNF3	Esophagus - Gastroesophageal Junction	Lung	474.5377801504536	2.799590136401458	0.002558376448102351	Target_LV 602	1.7375557090915101e-06	-0.422798189011929	Source_C1QTNF3_Target_LV 602_Esophagus - Gastroesophageal Junction_Lung	Source_C1QTNF3_Target_LV 602_Lung_Esophagus - Gastroesophageal Junction
Source_C1QTNF3	Esophagus - Gastroesophageal Junction	Lung	474.5377801504536	2.799590136401458	0.002558376448102351	Target_LV 667	0.00236786923600807	-0.361100317189918	Source_C1QTNF3_Target_LV 667_Esophagus - Gastroesophageal Junction_Lung	Source_C1QTNF3_Target_LV 667_Lung_Esophagus - Gastroesophageal Junction
Source_C1QTNF3	Esophagus - Gastroesophageal Junction	Lung	474.5377801504536	2.799590136401458	0.002558376448102351	Target_LV 684	2.22075506939312e-6	-0.420896085576485	Source_C1QTNF3_Target_LV 684_Esophagus - Gastroesophageal Junction_Lung	Source_C1QTNF3_Target_LV 684_Lung_Esophagus - Gastroesophageal Junction
Source_C1QTNF3	Esophagus - Gastroesophageal Junction	Lung	474.5377801504536	2.799590136401458	0.002558376448102351	Target_LV 688	9.57067314288906e-10	0.47575736643853	Source_C1QTNF3_Target_LV 688_Esophagus - Gastroesophageal Junction_Lung	Source_C1QTNF3_Target_LV 688_Lung_Esophagus - Gastroesophageal Junction
Source_C1QTNF3	Esophagus - Gastroesophageal Junction	Lung	474.5377801504536	2.799590136401458	0.002558376448102351	Target_LV 78	0.00126551360027305	0.36699646732001	Source_C1QTNF3_Target_LV 78_Esophagus - Gastroesophageal Junction_Lung	Source_C1QTNF3_Target_LV 78_Lung_Esophagus - Gastroesophageal Junction
Source_C1QTNF3	Esophagus - Gastroesophageal Junction	Lung	474.5377801504536	2.799590136401458	0.002558376448102351	Target_LV 96	0	0.577781663542321	Source_C1QTNF3_Target_LV 96_Esophagus - Gastroesophageal Junction_Lung	Source_C1QTNF3_Target_LV 96_Lung_Esophagus - Gastroesophageal Junction
Source_ANXA2	Esophagus - Gastroesophageal Junction	Lung	466.8891047085817	2.742307979789726	0.0030504554504403206	Target_105,REACTOME_GENERIC_TRANSCRIPTION_PATHWAY	7.54169043659658e-7	0.429178931584382	Source_ANXA2_Target_105,REACTOME_GENERIC_TRANSCRIPTION_PATHWAY_Esophagus - Gastroesophageal Junction_Lung	Source_ANXA2_Target_105,REACTOME_GENERIC_TRANSCRIPTION_PATHWAY_Lung_Esophagus - Gastroesophageal Junction
Source_ANXA2	Esophagus - Gastroesophageal Junction	Lung	466.8891047085817	2.742307979789726	0.0030504554504403206	Target_109,KEGG_REGULATION_OF_ACTIN_CYTOSKELETON	8.8915979933768e-5	0.390749988012737	Source_ANXA2_Target_109,KEGG_REGULATION_OF_ACTIN_CYTOSKELETON_Esophagus - Gastroesophageal Junction_Lung	Source_ANXA2_Target_109,KEGG_REGULATION_OF_ACTIN_CYTOSKELETON_Lung_Esophagus - Gastroesophageal Junction
Source_ANXA2	Esophagus - Gastroesophageal Junction	Lung	466.8891047085817	2.742307979789726	0.0030504554504403206	Target_11,MIPS_RIBOSOME_CYTOPLASMIC	1.04590708773777e-5	0.408601679488107	Source_ANXA2_Target_11,MIPS_RIBOSOME_CYTOPLASMIC_Esophagus - Gastroesophageal Junction_Lung	Source_ANXA2_Target_11,MIPS_RIBOSOME_CYTOPLASMIC_Lung_Esophagus - Gastroesophageal Junction
Source_ANXA2	Esophagus - Gastroesophageal Junction	Lung	466.8891047085817	2.742307979789726	0.0030504554504403206	Target_121,REACTOME_DEVELOPMENTAL_BIOLOGY	0.0016456590626408	0.364539061963613	Source_ANXA2_Target_121,REACTOME_DEVELOPMENTAL_BIOLOGY_Esophagus - Gastroesophageal Junction_Lung	Source_ANXA2_Target_121,REACTOME_DEVELOPMENTAL_BIOLOGY_Lung_Esophagus - Gastroesophageal Junction
Source_ANXA2	Esophagus - Gastroesophageal Junction	Lung	466.8891047085817	2.742307979789726	0.0030504554504403206	Target_13,REACTOME_METABOLISM_OF_AMINO_ACIDS_AND_DERIVATIVES	8.61575923005731e-5	-0.391020732011427	Source_ANXA2_Target_13,REACTOME_METABOLISM_OF_AMINO_ACIDS_AND_DERIVATIVES_Esophagus - Gastroesophageal Junction_Lung	Source_ANXA2_Target_13,REACTOME_METABOLISM_OF_AMINO_ACIDS_AND_DERIVATIVES_Lung_Esophagus - Gastroesophageal Junction
Source_ANXA2	Esophagus - Gastroesophageal Junction	Lung	466.8891047085817	2.742307979789726	0.0030504554504403206	Target_131,KEGG_UBIQUITIN_MEDIATED_PROTEOLYSIS	0	0.581275088066653	Source_ANXA2_Target_131,KEGG_UBIQUITIN_MEDIATED_PROTEOLYSIS_Esophagus - Gastroesophageal Junction_Lung	Source_ANXA2_Target_131,KEGG_UBIQUITIN_MEDIATED_PROTEOLYSIS_Lung_Esophagus - Gastroesophageal Junction
Source_ANXA2	Esophagus - Gastroesophageal Junction	Lung	466.8891047085817	2.742307979789726	0.0030504554504403206	Target_133,REACTOME_NEURONAL_SYSTEM	4.55641803320805e-5	-0.396441749074333	Source_ANXA2_Target_133,REACTOME_NEURONAL_SYSTEM_Esophagus - Gastroesophageal Junction_Lung	Source_ANXA2_Target_133,REACTOME_NEURONAL_SYSTEM_Lung_Esophagus - Gastroesophageal Junction
Source_ANXA2	Esophagus - Gastroesophageal Junction	Lung	466.8891047085817	2.742307979789726	0.0030504554504403206	Target_138,REACTOME_DEVELOPMENTAL_BIOLOGY	6.0605892887077e-4	0.373776495411872	Source_ANXA2_Target_138,REACTOME_DEVELOPMENTAL_BIOLOGY_Esophagus - Gastroesophageal Junction_Lung	Source_ANXA2_Target_138,REACTOME_DEVELOPMENTAL_BIOLOGY_Lung_Esophagus - Gastroesophageal Junction
Source_ANXA2	Esophagus - Gastroesophageal Junction	Lung	466.8891047085817	2.742307979789726	0.0030504554504403206	Target_144,PID_MET_PATHWAY	5.60824697495299e-5	0.394685116582744	Source_ANXA2_Target_144,PID_MET_PATHWAY_Esophagus - Gastroesophageal Junction_Lung	Source_ANXA2_Target_144,PID_MET_PATHWAY_Lung_Esophagus - Gastroesophageal Junction
Source_ANXA2	Esophagus - Gastroesophageal Junction	Lung	466.8891047085817	2.742307979789726	0.0030504554504403206	Target_156,REACTOME_MUSCLE_CONTRACTION	6.2555211702797e-4	-0.373488173983132	Source_ANXA2_Target_156,REACTOME_MUSCLE_CONTRACTION_Esophagus - Gastroesophageal Junction_Lung	Source_ANXA2_Target_156,REACTOME_MUSCLE_CONTRACTION_Lung_Esophagus - Gastroesophageal Junction
Source_ANXA2	Esophagus - Gastroesophageal Junction	Lung	466.8891047085817	2.742307979789726	0.0030504554504403206	Target_16,REACTOME_GLYCOSAMINOGLYCAN_METABOLISM	0.0014645539325584	0.365632409175357	Source_ANXA2_Target_16,REACTOME_GLYCOSAMINOGLYCAN_METABOLISM_Esophagus - Gastroesophageal Junction_Lung	Source_ANXA2_Target_16,REACTOME_GLYCOSAMINOGLYCAN_METABOLISM_Lung_Esophagus - Gastroesophageal Junction
Source_ANXA2	Esophagus - Gastroesophageal Junction	Lung	466.8891047085817	2.742307979789726	0.0030504554504403206	Target_18,REACTOME_BIOLOGICAL_OXIDATIONS	0.00285441127353825	-0.359318190367722	Source_ANXA2_Target_18,REACTOME_BIOLOGICAL_OXIDATIONS_Esophagus - Gastroesophageal Junction_Lung	Source_ANXA2_Target_18,REACTOME_BIOLOGICAL_OXIDATIONS_Lung_Esophagus - Gastroesophageal Junction
Source_ANXA2	Esophagus - Gastroesophageal Junction	Lung	466.8891047085817	2.742307979789726	0.0030504554504403206	Target_190,MIPS_MEDIATOR_COMPLEX	2.22996684229315e-6	0.420863944553515	Source_ANXA2_Target_190,MIPS_MEDIATOR_COMPLEX_Esophagus - Gastroesophageal Junction_Lung	Source_ANXA2_Target_190,MIPS_MEDIATOR_COMPLEX_Lung_Esophagus - Gastroesophageal Junction
Source_ANXA2	Esophagus - Gastroesophageal Junction	Lung	466.8891047085817	2.742307979789726	0.0030504554504403206	Target_191,REACTOME_GPCR_DOWNSTREAM_SIGNALING	3.94790267144174e-9	0.46649694941296	Source_ANXA2_Target_191,REACTOME_GPCR_DOWNSTREAM_SIGNALING_Esophagus - Gastroesophageal Junction_Lung	Source_ANXA2_Target_191,REACTOME_GPCR_DOWNSTREAM_SIGNALING_Lung_Esophagus - Gastroesophageal Junction
Source_ANXA2	Esophagus - Gastroesophageal Junction	Lung	466.8891047085817	2.742307979789726	0.0030504554504403206	Target_193,REACTOME_ER_PHAGOSOME_PATHWAY	0.00252890610011081	0.360474102443646	Source_ANXA2_Target_193,REACTOME_ER_PHAGOSOME_PATHWAY_Esophagus - Gastroesophageal Junction_Lung	Source_ANXA2_Target_193,REACTOME_ER_PHAGOSOME_PATHWAY_Lung_Esophagus - Gastroesophageal Junction
Source_ANXA2	Esophagus - Gastroesophageal Junction	Lung	466.8891047085817	2.742307979789726	0.0030504554504403206	Target_196,KEGG_AXON_GUIDANCE	2.99322802543855e-7	-0.436092853710289	Source_ANXA2_Target_196,KEGG_AXON_GUIDANCE_Esophagus - Gastroesophageal Junction_Lung	Source_ANXA2_Target_196,KEGG_AXON_GUIDANCE_Lung_Esophagus - Gastroesophageal Junction
Source_ANXA2	Esophagus - Gastroesophageal Junction	Lung	466.8891047085817	2.742307979789726	0.0030504554504403206	Target_199,PID_KITPATHWAY	0	0.52121601343012	Source_ANXA2_Target_199,PID_KITPATHWAY_Esophagus - Gastroesophageal Junction_Lung	Source_ANXA2_Target_199,PID_KITPATHWAY_Lung_Esophagus - Gastroesophageal Junction
Source_ANXA2	Esophagus - Gastroesophageal Junction	Lung	466.8891047085817	2.742307979789726	0.0030504554504403206	Target_225,REACTOME_GENERIC_TRANSCRIPTION_PATHWAY	1.19633414286113e-9	-0.474519367431871	Source_ANXA2_Target_225,REACTOME_GENERIC_TRANSCRIPTION_PATHWAY_Esophagus - Gastroesophageal Junction_Lung	Source_ANXA2_Target_225,REACTOME_GENERIC_TRANSCRIPTION_PATHWAY_Lung_Esophagus - Gastroesophageal Junction
Source_ANXA2	Esophagus - Gastroesophageal Junction	Lung	466.8891047085817	2.742307979789726	0.0030504554504403206	Target_230,KEGG_INTESTINAL_IMMUNE_NETWORK_FOR_IGA_PRODUCTION	0.00162899556363172	-0.364634665500542	Source_ANXA2_Target_230,KEGG_INTESTINAL_IMMUNE_NETWORK_FOR_IGA_PRODUCTION_Esophagus - Gastroesophageal Junction_Lung	Source_ANXA2_Target_230,KEGG_INTESTINAL_IMMUNE_NETWORK_FOR_IGA_PRODUCTION_Lung_Esophagus - Gastroesophageal Junction
Source_ANXA2	Esophagus - Gastroesophageal Junction	Lung	466.8891047085817	2.742307979789726	0.0030504554504403206	Target_289,REACTOME_GPCR_DOWNSTREAM_SIGNALING	2.13426011086426e-7	0.43857939744645	Source_ANXA2_Target_289,REACTOME_GPCR_DOWNSTREAM_SIGNALING_Esophagus - Gastroesophageal Junction_Lung	Source_ANXA2_Target_289,REACTOME_GPCR_DOWNSTREAM_SIGNALING_Lung_Esophagus - Gastroesophageal Junction
Source_ANXA2	Esophagus - Gastroesophageal Junction	Lung	466.8891047085817	2.742307979789726	0.0030504554504403206	Target_296,SVM Mast cells activated	0.00365666445576851	-0.356939105806701	Source_ANXA2_Target_296,SVM Mast cells activated_Esophagus - Gastroesophageal Junction_Lung	Source_ANXA2_Target_296,SVM Mast cells activated_Lung_Esophagus - Gastroesophageal Junction
Source_ANXA2	Esophagus - Gastroesophageal Junction	Lung	466.8891047085817	2.742307979789726	0.0030504554504403206	Target_313,REACTOME_CYTOKINE_SIGNALING_IN_IMMUNE_SYSTEM	8.2268944059227e-4	0.37098131505008	Source_ANXA2_Target_313,REACTOME_CYTOKINE_SIGNALING_IN_IMMUNE_SYSTEM_Esophagus - Gastroesophageal Junction_Lung	Source_ANXA2_Target_313,REACTOME_CYTOKINE_SIGNALING_IN_IMMUNE_SYSTEM_Lung_Esophagus - Gastroesophageal Junction
Source_ANXA2	Esophagus - Gastroesophageal Junction	Lung	466.8891047085817	2.742307979789726	0.0030504554504403206	Target_373,REACTOME_MRNA_PROCESSING	0	0.51373444753674	Source_ANXA2_Target_373,REACTOME_MRNA_PROCESSING_Esophagus - Gastroesophageal Junction_Lung	Source_ANXA2_Target_373,REACTOME_MRNA_PROCESSING_Lung_Esophagus - Gastroesophageal Junction
Source_ANXA2	Esophagus - Gastroesophageal Junction	Lung	466.8891047085817	2.742307979789726	0.0030504554504403206	Target_4,SVM Monocytes	3.2314803626576e-4	0.379446082198292	Source_ANXA2_Target_4,SVM Monocytes_Esophagus - Gastroesophageal Junction_Lung	Source_ANXA2_Target_4,SVM Monocytes_Lung_Esophagus - Gastroesophageal Junction
Source_ANXA2	Esophagus - Gastroesophageal Junction	Lung	466.8891047085817	2.742307979789726	0.0030504554504403206	Target_405,REACTOME_DEVELOPMENTAL_BIOLOGY	7.178004857166801e-10	0.478411906176358	Source_ANXA2_Target_405,REACTOME_DEVELOPMENTAL_BIOLOGY_Esophagus - Gastroesophageal Junction_Lung	Source_ANXA2_Target_405,REACTOME_DEVELOPMENTAL_BIOLOGY_Lung_Esophagus - Gastroesophageal Junction
Source_ANXA2	Esophagus - Gastroesophageal Junction	Lung	466.8891047085817	2.742307979789726	0.0030504554504403206	Target_415,REACTOME_GENERIC_TRANSCRIPTION_PATHWAY	2.6319351142944904e-9	-0.469144818436626	Source_ANXA2_Target_415,REACTOME_GENERIC_TRANSCRIPTION_PATHWAY_Esophagus - Gastroesophageal Junction_Lung	Source_ANXA2_Target_415,REACTOME_GENERIC_TRANSCRIPTION_PATHWAY_Lung_Esophagus - Gastroesophageal Junction
Source_ANXA2	Esophagus - Gastroesophageal Junction	Lung	466.8891047085817	2.742307979789726	0.0030504554504403206	Target_44,REACTOME_TRANSCRIPTION	2.66782513858033e-7	0.436940754480222	Source_ANXA2_Target_44,REACTOME_TRANSCRIPTION_Esophagus - Gastroesophageal Junction_Lung	Source_ANXA2_Target_44,REACTOME_TRANSCRIPTION_Lung_Esophagus - Gastroesophageal Junction
Source_ANXA2	Esophagus - Gastroesophageal Junction	Lung	466.8891047085817	2.742307979789726	0.0030504554504403206	Target_441,KEGG_PATHWAYS_IN_CANCER	1.3668356849017e-5	0.406426747741748	Source_ANXA2_Target_441,KEGG_PATHWAYS_IN_CANCER_Esophagus - Gastroesophageal Junction_Lung	Source_ANXA2_Target_441,KEGG_PATHWAYS_IN_CANCER_Lung_Esophagus - Gastroesophageal Junction
Source_ANXA2	Esophagus - Gastroesophageal Junction	Lung	466.8891047085817	2.742307979789726	0.0030504554504403206	Target_445,REACTOME_SIGNALING_BY_GPCR	0	-0.53298317492224	Source_ANXA2_Target_445,REACTOME_SIGNALING_BY_GPCR_Esophagus - Gastroesophageal Junction_Lung	Source_ANXA2_Target_445,REACTOME_SIGNALING_BY_GPCR_Lung_Esophagus - Gastroesophageal Junction
Source_ANXA2	Esophagus - Gastroesophageal Junction	Lung	466.8891047085817	2.742307979789726	0.0030504554504403206	Target_447,REACTOME_SIGNALING_BY_GPCR	0	0.511611721332405	Source_ANXA2_Target_447,REACTOME_SIGNALING_BY_GPCR_Esophagus - Gastroesophageal Junction_Lung	Source_ANXA2_Target_447,REACTOME_SIGNALING_BY_GPCR_Lung_Esophagus - Gastroesophageal Junction
Source_ANXA2	Esophagus - Gastroesophageal Junction	Lung	466.8891047085817	2.742307979789726	0.0030504554504403206	Target_460,REACTOME_GENERIC_TRANSCRIPTION_PATHWAY	0	0.525420693275039	Source_ANXA2_Target_460,REACTOME_GENERIC_TRANSCRIPTION_PATHWAY_Esophagus - Gastroesophageal Junction_Lung	Source_ANXA2_Target_460,REACTOME_GENERIC_TRANSCRIPTION_PATHWAY_Lung_Esophagus - Gastroesophageal Junction
Source_ANXA2	Esophagus - Gastroesophageal Junction	Lung	466.8891047085817	2.742307979789726	0.0030504554504403206	Target_464,KEGG_LYSOSOME	1.5458838380588e-4	-0.385957812536574	Source_ANXA2_Target_464,KEGG_LYSOSOME_Esophagus - Gastroesophageal Junction_Lung	Source_ANXA2_Target_464,KEGG_LYSOSOME_Lung_Esophagus - Gastroesophageal Junction
Source_ANXA2	Esophagus - Gastroesophageal Junction	Lung	466.8891047085817	2.742307979789726	0.0030504554504403206	Target_466,KEGG_SMALL_CELL_LUNG_CANCER	0	0.499293227391767	Source_ANXA2_Target_466,KEGG_SMALL_CELL_LUNG_CANCER_Esophagus - Gastroesophageal Junction_Lung	Source_ANXA2_Target_466,KEGG_SMALL_CELL_LUNG_CANCER_Lung_Esophagus - Gastroesophageal Junction
Source_ANXA2	Esophagus - Gastroesophageal Junction	Lung	466.8891047085817	2.742307979789726	0.0030504554504403206	Target_481,REACTOME_AXON_GUIDANCE	9.09213948574461e-9	-0.460890157530312	Source_ANXA2_Target_481,REACTOME_AXON_GUIDANCE_Esophagus - Gastroesophageal Junction_Lung	Source_ANXA2_Target_481,REACTOME_AXON_GUIDANCE_Lung_Esophagus - Gastroesophageal Junction
Source_ANXA2	Esophagus - Gastroesophageal Junction	Lung	466.8891047085817	2.742307979789726	0.0030504554504403206	Target_483,KEGG_CYSTEINE_AND_METHIONINE_METABOLISM	0	-0.528660575609553	Source_ANXA2_Target_483,KEGG_CYSTEINE_AND_METHIONINE_METABOLISM_Esophagus - Gastroesophageal Junction_Lung	Source_ANXA2_Target_483,KEGG_CYSTEINE_AND_METHIONINE_METABOLISM_Lung_Esophagus - Gastroesophageal Junction
Source_ANXA2	Esophagus - Gastroesophageal Junction	Lung	466.8891047085817	2.742307979789726	0.0030504554504403206	Target_493,KEGG_HEMATOPOIETIC_CELL_LINEAGE	2.82334857715227e-8	0.453075938080644	Source_ANXA2_Target_493,KEGG_HEMATOPOIETIC_CELL_LINEAGE_Esophagus - Gastroesophageal Junction_Lung	Source_ANXA2_Target_493,KEGG_HEMATOPOIETIC_CELL_LINEAGE_Lung_Esophagus - Gastroesophageal Junction
Source_ANXA2	Esophagus - Gastroesophageal Junction	Lung	466.8891047085817	2.742307979789726	0.0030504554504403206	Target_534,REACTOME_GENERIC_TRANSCRIPTION_PATHWAY	0.00125699713677685	0.367059369072725	Source_ANXA2_Target_534,REACTOME_GENERIC_TRANSCRIPTION_PATHWAY_Esophagus - Gastroesophageal Junction_Lung	Source_ANXA2_Target_534,REACTOME_GENERIC_TRANSCRIPTION_PATHWAY_Lung_Esophagus - Gastroesophageal Junction
Source_ANXA2	Esophagus - Gastroesophageal Junction	Lung	466.8891047085817	2.742307979789726	0.0030504554504403206	Target_542,REACTOME_RNA_POL_II_PRE_TRANSCRIPTION_EVENTS	1.19633414286113e-10	-0.488332472232969	Source_ANXA2_Target_542,REACTOME_RNA_POL_II_PRE_TRANSCRIPTION_EVENTS_Esophagus - Gastroesophageal Junction_Lung	Source_ANXA2_Target_542,REACTOME_RNA_POL_II_PRE_TRANSCRIPTION_EVENTS_Lung_Esophagus - Gastroesophageal Junction
Source_ANXA2	Esophagus - Gastroesophageal Junction	Lung	466.8891047085817	2.742307979789726	0.0030504554504403206	Target_554,REACTOME_ANTIGEN_PROCESSING_UBIQUITINATION_PROTEASOME_DEGRADATION	9.9295733857474e-9	0.460293727400241	Source_ANXA2_Target_554,REACTOME_ANTIGEN_PROCESSING_UBIQUITINATION_PROTEASOME_DEGRADATION_Esophagus - Gastroesophageal Junction_Lung	Source_ANXA2_Target_554,REACTOME_ANTIGEN_PROCESSING_UBIQUITINATION_PROTEASOME_DEGRADATION_Lung_Esophagus - Gastroesophageal Junction
Source_ANXA2	Esophagus - Gastroesophageal Junction	Lung	466.8891047085817	2.742307979789726	0.0030504554504403206	Target_557,MIPS_SPLICEOSOME	1.19633414286113e-10	-0.488772824568269	Source_ANXA2_Target_557,MIPS_SPLICEOSOME_Esophagus - Gastroesophageal Junction_Lung	Source_ANXA2_Target_557,MIPS_SPLICEOSOME_Lung_Esophagus - Gastroesophageal Junction
Source_ANXA2	Esophagus - Gastroesophageal Junction	Lung	466.8891047085817	2.742307979789726	0.0030504554504403206	Target_578,DMAP_ERY5	0.00434791182665073	-0.35526429602364	Source_ANXA2_Target_578,DMAP_ERY5_Esophagus - Gastroesophageal Junction_Lung	Source_ANXA2_Target_578,DMAP_ERY5_Lung_Esophagus - Gastroesophageal Junction
Source_ANXA2	Esophagus - Gastroesophageal Junction	Lung	466.8891047085817	2.742307979789726	0.0030504554504403206	Target_580,REACTOME_GENERIC_TRANSCRIPTION_PATHWAY	0	-0.520175183133181	Source_ANXA2_Target_580,REACTOME_GENERIC_TRANSCRIPTION_PATHWAY_Esophagus - Gastroesophageal Junction_Lung	Source_ANXA2_Target_580,REACTOME_GENERIC_TRANSCRIPTION_PATHWAY_Lung_Esophagus - Gastroesophageal Junction
Source_ANXA2	Esophagus - Gastroesophageal Junction	Lung	466.8891047085817	2.742307979789726	0.0030504554504403206	Target_60,REACTOME_SPHINGOLIPID_METABOLISM	2.675443394402e-4	0.381127367441848	Source_ANXA2_Target_60,REACTOME_SPHINGOLIPID_METABOLISM_Esophagus - Gastroesophageal Junction_Lung	Source_ANXA2_Target_60,REACTOME_SPHINGOLIPID_METABOLISM_Lung_Esophagus - Gastroesophageal Junction
Source_ANXA2	Esophagus - Gastroesophageal Junction	Lung	466.8891047085817	2.742307979789726	0.0030504554504403206	Target_608,REACTOME_TRANSMEMBRANE_TRANSPORT_OF_SMALL_MOLECULES	2.39266828572227e-10	-0.486144058367662	Source_ANXA2_Target_608,REACTOME_TRANSMEMBRANE_TRANSPORT_OF_SMALL_MOLECULES_Esophagus - Gastroesophageal Junction_Lung	Source_ANXA2_Target_608,REACTOME_TRANSMEMBRANE_TRANSPORT_OF_SMALL_MOLECULES_Lung_Esophagus - Gastroesophageal Junction
Source_ANXA2	Esophagus - Gastroesophageal Junction	Lung	466.8891047085817	2.742307979789726	0.0030504554504403206	Target_61,DMAP_ERY4	1.071676125175e-6	0.426509255518986	Source_ANXA2_Target_61,DMAP_ERY4_Esophagus - Gastroesophageal Junction_Lung	Source_ANXA2_Target_61,DMAP_ERY4_Lung_Esophagus - Gastroesophageal Junction
Source_ANXA2	Esophagus - Gastroesophageal Junction	Lung	466.8891047085817	2.742307979789726	0.0030504554504403206	Target_624,REACTOME_CELL_CYCLE_MITOTIC	2.39266828572227e-9	0.469776947578755	Source_ANXA2_Target_624,REACTOME_CELL_CYCLE_MITOTIC_Esophagus - Gastroesophageal Junction_Lung	Source_ANXA2_Target_624,REACTOME_CELL_CYCLE_MITOTIC_Lung_Esophagus - Gastroesophageal Junction
Source_ANXA2	Esophagus - Gastroesophageal Junction	Lung	466.8891047085817	2.742307979789726	0.0030504554504403206	Target_631,REACTOME_GENERIC_TRANSCRIPTION_PATHWAY	3.60694744072632e-6	0.417101473267951	Source_ANXA2_Target_631,REACTOME_GENERIC_TRANSCRIPTION_PATHWAY_Esophagus - Gastroesophageal Junction_Lung	Source_ANXA2_Target_631,REACTOME_GENERIC_TRANSCRIPTION_PATHWAY_Lung_Esophagus - Gastroesophageal Junction
Source_ANXA2	Esophagus - Gastroesophageal Junction	Lung	466.8891047085817	2.742307979789726	0.0030504554504403206	Target_638,REACTOME_METABOLISM_OF_NON_CODING_RNA	3.11580442171611e-5	-0.399629560932793	Source_ANXA2_Target_638,REACTOME_METABOLISM_OF_NON_CODING_RNA_Esophagus - Gastroesophageal Junction_Lung	Source_ANXA2_Target_638,REACTOME_METABOLISM_OF_NON_CODING_RNA_Lung_Esophagus - Gastroesophageal Junction
Source_ANXA2	Esophagus - Gastroesophageal Junction	Lung	466.8891047085817	2.742307979789726	0.0030504554504403206	Target_642,REACTOME_RECRUITMENT_OF_MITOTIC_CENTROSOME_PROTEINS_AND_COMPLEXES	6.54586189607897e-6	-0.412372761778182	Source_ANXA2_Target_642,REACTOME_RECRUITMENT_OF_MITOTIC_CENTROSOME_PROTEINS_AND_COMPLEXES_Esophagus - Gastroesophageal Junction_Lung	Source_ANXA2_Target_642,REACTOME_RECRUITMENT_OF_MITOTIC_CENTROSOME_PROTEINS_AND_COMPLEXES_Lung_Esophagus - Gastroesophageal Junction
Source_ANXA2	Esophagus - Gastroesophageal Junction	Lung	466.8891047085817	2.742307979789726	0.0030504554504403206	Target_658,SVM B cells memory	8.21881556145598e-8	0.445503264366419	Source_ANXA2_Target_658,SVM B cells memory_Esophagus - Gastroesophageal Junction_Lung	Source_ANXA2_Target_658,SVM B cells memory_Lung_Esophagus - Gastroesophageal Junction
Source_ANXA2	Esophagus - Gastroesophageal Junction	Lung	466.8891047085817	2.742307979789726	0.0030504554504403206	Target_659,KEGG_UBIQUITIN_MEDIATED_PROTEOLYSIS	7.178004857166801e-10	0.477040809252248	Source_ANXA2_Target_659,KEGG_UBIQUITIN_MEDIATED_PROTEOLYSIS_Esophagus - Gastroesophageal Junction_Lung	Source_ANXA2_Target_659,KEGG_UBIQUITIN_MEDIATED_PROTEOLYSIS_Lung_Esophagus - Gastroesophageal Junction
Source_ANXA2	Esophagus - Gastroesophageal Junction	Lung	466.8891047085817	2.742307979789726	0.0030504554504403206	Target_668,REACTOME_LATE_PHASE_OF_HIV_LIFE_CYCLE	0	-0.529300333822398	Source_ANXA2_Target_668,REACTOME_LATE_PHASE_OF_HIV_LIFE_CYCLE_Esophagus - Gastroesophageal Junction_Lung	Source_ANXA2_Target_668,REACTOME_LATE_PHASE_OF_HIV_LIFE_CYCLE_Lung_Esophagus - Gastroesophageal Junction
Source_ANXA2	Esophagus - Gastroesophageal Junction	Lung	466.8891047085817	2.742307979789726	0.0030504554504403206	Target_674,REACTOME_TRANSCRIPTION	6.81910461430846e-9	-0.462856017963881	Source_ANXA2_Target_674,REACTOME_TRANSCRIPTION_Esophagus - Gastroesophageal Junction_Lung	Source_ANXA2_Target_674,REACTOME_TRANSCRIPTION_Lung_Esophagus - Gastroesophageal Junction
Source_ANXA2	Esophagus - Gastroesophageal Junction	Lung	466.8891047085817	2.742307979789726	0.0030504554504403206	Target_691,SVM T cells CD8	1.6442153265972e-4	0.385418657973938	Source_ANXA2_Target_691,SVM T cells CD8_Esophagus - Gastroesophageal Junction_Lung	Source_ANXA2_Target_691,SVM T cells CD8_Lung_Esophagus - Gastroesophageal Junction
Source_ANXA2	Esophagus - Gastroesophageal Junction	Lung	466.8891047085817	2.742307979789726	0.0030504554504403206	Target_695,KEGG_PEROXISOME	0.00415731330661107	-0.355698834309902	Source_ANXA2_Target_695,KEGG_PEROXISOME_Esophagus - Gastroesophageal Junction_Lung	Source_ANXA2_Target_695,KEGG_PEROXISOME_Lung_Esophagus - Gastroesophageal Junction
Source_ANXA2	Esophagus - Gastroesophageal Junction	Lung	466.8891047085817	2.742307979789726	0.0030504554504403206	Target_70,KEGG_LYSOSOME	2.39266828572227e-10	-0.483378355777819	Source_ANXA2_Target_70,KEGG_LYSOSOME_Esophagus - Gastroesophageal Junction_Lung	Source_ANXA2_Target_70,KEGG_LYSOSOME_Lung_Esophagus - Gastroesophageal Junction
Source_ANXA2	Esophagus - Gastroesophageal Junction	Lung	466.8891047085817	2.742307979789726	0.0030504554504403206	Target_76,REACTOME_METABOLISM_OF_RNA	2.714391248757e-4	-0.380999021830683	Source_ANXA2_Target_76,REACTOME_METABOLISM_OF_RNA_Esophagus - Gastroesophageal Junction_Lung	Source_ANXA2_Target_76,REACTOME_METABOLISM_OF_RNA_Lung_Esophagus - Gastroesophageal Junction
Source_ANXA2	Esophagus - Gastroesophageal Junction	Lung	466.8891047085817	2.742307979789726	0.0030504554504403206	Target_88,KEGG_SPLICEOSOME	0.00404681043413668	0.355959668978163	Source_ANXA2_Target_88,KEGG_SPLICEOSOME_Esophagus - Gastroesophageal Junction_Lung	Source_ANXA2_Target_88,KEGG_SPLICEOSOME_Lung_Esophagus - Gastroesophageal Junction
Source_ANXA2	Esophagus - Gastroesophageal Junction	Lung	466.8891047085817	2.742307979789726	0.0030504554504403206	Target_94,KEGG_SPLICEOSOME	0	-0.499205628492766	Source_ANXA2_Target_94,KEGG_SPLICEOSOME_Esophagus - Gastroesophageal Junction_Lung	Source_ANXA2_Target_94,KEGG_SPLICEOSOME_Lung_Esophagus - Gastroesophageal Junction
Source_ANXA2	Esophagus - Gastroesophageal Junction	Lung	466.8891047085817	2.742307979789726	0.0030504554504403206	Target_LV 151	4.11060411487085e-7	0.43373658467295	Source_ANXA2_Target_LV 151_Esophagus - Gastroesophageal Junction_Lung	Source_ANXA2_Target_LV 151_Lung_Esophagus - Gastroesophageal Junction
Source_ANXA2	Esophagus - Gastroesophageal Junction	Lung	466.8891047085817	2.742307979789726	0.0030504554504403206	Target_LV 167	0.00126163053891215	-0.367025096721165	Source_ANXA2_Target_LV 167_Esophagus - Gastroesophageal Junction_Lung	Source_ANXA2_Target_LV 167_Lung_Esophagus - Gastroesophageal Junction
Source_ANXA2	Esophagus - Gastroesophageal Junction	Lung	466.8891047085817	2.742307979789726	0.0030504554504403206	Target_LV 192	1.00492068000335e-8	-0.460193771883724	Source_ANXA2_Target_LV 192_Esophagus - Gastroesophageal Junction_Lung	Source_ANXA2_Target_LV 192_Lung_Esophagus - Gastroesophageal Junction
Source_ANXA2	Esophagus - Gastroesophageal Junction	Lung	466.8891047085817	2.742307979789726	0.0030504554504403206	Target_LV 200	0	0.540875793157275	Source_ANXA2_Target_LV 200_Esophagus - Gastroesophageal Junction_Lung	Source_ANXA2_Target_LV 200_Lung_Esophagus - Gastroesophageal Junction
Source_ANXA2	Esophagus - Gastroesophageal Junction	Lung	466.8891047085817	2.742307979789726	0.0030504554504403206	Target_LV 203	8.63753251145738e-8	0.445148478016198	Source_ANXA2_Target_LV 203_Esophagus - Gastroesophageal Junction_Lung	Source_ANXA2_Target_LV 203_Lung_Esophagus - Gastroesophageal Junction
Source_ANXA2	Esophagus - Gastroesophageal Junction	Lung	466.8891047085817	2.742307979789726	0.0030504554504403206	Target_LV 206	9.3403788203883e-6	-0.409516291209061	Source_ANXA2_Target_LV 206_Esophagus - Gastroesophageal Junction_Lung	Source_ANXA2_Target_LV 206_Lung_Esophagus - Gastroesophageal Junction
Source_ANXA2	Esophagus - Gastroesophageal Junction	Lung	466.8891047085817	2.742307979789726	0.0030504554504403206	Target_LV 21	0	-0.563087197241568	Source_ANXA2_Target_LV 21_Esophagus - Gastroesophageal Junction_Lung	Source_ANXA2_Target_LV 21_Lung_Esophagus - Gastroesophageal Junction
Source_ANXA2	Esophagus - Gastroesophageal Junction	Lung	466.8891047085817	2.742307979789726	0.0030504554504403206	Target_LV 212	3.10740615603322e-5	-0.399652043108169	Source_ANXA2_Target_LV 212_Esophagus - Gastroesophageal Junction_Lung	Source_ANXA2_Target_LV 212_Lung_Esophagus - Gastroesophageal Junction
Source_ANXA2	Esophagus - Gastroesophageal Junction	Lung	466.8891047085817	2.742307979789726	0.0030504554504403206	Target_LV 213	0.00348648424907871	0.357398392926859	Source_ANXA2_Target_LV 213_Esophagus - Gastroesophageal Junction_Lung	Source_ANXA2_Target_LV 213_Lung_Esophagus - Gastroesophageal Junction
Source_ANXA2	Esophagus - Gastroesophageal Junction	Lung	466.8891047085817	2.742307979789726	0.0030504554504403206	Target_LV 214	3.136538088746e-4	-0.379712240743499	Source_ANXA2_Target_LV 214_Esophagus - Gastroesophageal Junction_Lung	Source_ANXA2_Target_LV 214_Lung_Esophagus - Gastroesophageal Junction
Source_ANXA2	Esophagus - Gastroesophageal Junction	Lung	466.8891047085817	2.742307979789726	0.0030504554504403206	Target_LV 228	2.2386952961994e-4	-0.382705516883171	Source_ANXA2_Target_LV 228_Esophagus - Gastroesophageal Junction_Lung	Source_ANXA2_Target_LV 228_Lung_Esophagus - Gastroesophageal Junction
Source_ANXA2	Esophagus - Gastroesophageal Junction	Lung	466.8891047085817	2.742307979789726	0.0030504554504403206	Target_LV 237	1.61624742700539e-6	0.423356923008115	Source_ANXA2_Target_LV 237_Esophagus - Gastroesophageal Junction_Lung	Source_ANXA2_Target_LV 237_Lung_Esophagus - Gastroesophageal Junction
Source_ANXA2	Esophagus - Gastroesophageal Junction	Lung	466.8891047085817	2.742307979789726	0.0030504554504403206	Target_LV 275	0	0.509906716579056	Source_ANXA2_Target_LV 275_Esophagus - Gastroesophageal Junction_Lung	Source_ANXA2_Target_LV 275_Lung_Esophagus - Gastroesophageal Junction
Source_ANXA2	Esophagus - Gastroesophageal Junction	Lung	466.8891047085817	2.742307979789726	0.0030504554504403206	Target_LV 280	0.0047631491191642	0.354378068638047	Source_ANXA2_Target_LV 280_Esophagus - Gastroesophageal Junction_Lung	Source_ANXA2_Target_LV 280_Lung_Esophagus - Gastroesophageal Junction
Source_ANXA2	Esophagus - Gastroesophageal Junction	Lung	466.8891047085817	2.742307979789726	0.0030504554504403206	Target_LV 318	7.93688745734933e-5	0.391724678971236	Source_ANXA2_Target_LV 318_Esophagus - Gastroesophageal Junction_Lung	Source_ANXA2_Target_LV 318_Lung_Esophagus - Gastroesophageal Junction
Source_ANXA2	Esophagus - Gastroesophageal Junction	Lung	466.8891047085817	2.742307979789726	0.0030504554504403206	Target_LV 330	1.86628126286337e-7	0.439563210592091	Source_ANXA2_Target_LV 330_Esophagus - Gastroesophageal Junction_Lung	Source_ANXA2_Target_LV 330_Lung_Esophagus - Gastroesophageal Junction
Source_ANXA2	Esophagus - Gastroesophageal Junction	Lung	466.8891047085817	2.742307979789726	0.0030504554504403206	Target_LV 331	2.0250587303039e-4	-0.38358993032265	Source_ANXA2_Target_LV 331_Esophagus - Gastroesophageal Junction_Lung	Source_ANXA2_Target_LV 331_Lung_Esophagus - Gastroesophageal Junction
Source_ANXA2	Esophagus - Gastroesophageal Junction	Lung	466.8891047085817	2.742307979789726	0.0030504554504403206	Target_LV 343	0.0020393207081546	0.362516978520223	Source_ANXA2_Target_LV 343_Esophagus - Gastroesophageal Junction_Lung	Source_ANXA2_Target_LV 343_Lung_Esophagus - Gastroesophageal Junction
Source_ANXA2	Esophagus - Gastroesophageal Junction	Lung	466.8891047085817	2.742307979789726	0.0030504554504403206	Target_LV 385	3.8639104439397e-4	0.37784572126954	Source_ANXA2_Target_LV 385_Esophagus - Gastroesophageal Junction_Lung	Source_ANXA2_Target_LV 385_Lung_Esophagus - Gastroesophageal Junction
Source_ANXA2	Esophagus - Gastroesophageal Junction	Lung	466.8891047085817	2.742307979789726	0.0030504554504403206	Target_LV 401	0.00157161554987084	-0.364971271855697	Source_ANXA2_Target_LV 401_Esophagus - Gastroesophageal Junction_Lung	Source_ANXA2_Target_LV 401_Lung_Esophagus - Gastroesophageal Junction
Source_ANXA2	Esophagus - Gastroesophageal Junction	Lung	466.8891047085817	2.742307979789726	0.0030504554504403206	Target_LV 412	0	-0.498868307417493	Source_ANXA2_Target_LV 412_Esophagus - Gastroesophageal Junction_Lung	Source_ANXA2_Target_LV 412_Lung_Esophagus - Gastroesophageal Junction
Source_ANXA2	Esophagus - Gastroesophageal Junction	Lung	466.8891047085817	2.742307979789726	0.0030504554504403206	Target_LV 414	1.9141346285778102e-9	-0.471568797729347	Source_ANXA2_Target_LV 414_Esophagus - Gastroesophageal Junction_Lung	Source_ANXA2_Target_LV 414_Lung_Esophagus - Gastroesophageal Junction
Source_ANXA2	Esophagus - Gastroesophageal Junction	Lung	466.8891047085817	2.742307979789726	0.0030504554504403206	Target_LV 425	2.87120194286672e-8	0.452962981940325	Source_ANXA2_Target_LV 425_Esophagus - Gastroesophageal Junction_Lung	Source_ANXA2_Target_LV 425_Lung_Esophagus - Gastroesophageal Junction
Source_ANXA2	Esophagus - Gastroesophageal Junction	Lung	466.8891047085817	2.742307979789726	0.0030504554504403206	Target_LV 47	8.84062219554949e-5	-0.39079939865198	Source_ANXA2_Target_LV 47_Esophagus - Gastroesophageal Junction_Lung	Source_ANXA2_Target_LV 47_Lung_Esophagus - Gastroesophageal Junction
Source_ANXA2	Esophagus - Gastroesophageal Junction	Lung	466.8891047085817	2.742307979789726	0.0030504554504403206	Target_LV 475	1.5964720236239e-5	-0.405157360866687	Source_ANXA2_Target_LV 475_Esophagus - Gastroesophageal Junction_Lung	Source_ANXA2_Target_LV 475_Lung_Esophagus - Gastroesophageal Junction
Source_ANXA2	Esophagus - Gastroesophageal Junction	Lung	466.8891047085817	2.742307979789726	0.0030504554504403206	Target_LV 520	9.68073588403229e-7	0.42728365433604	Source_ANXA2_Target_LV 520_Esophagus - Gastroesophageal Junction_Lung	Source_ANXA2_Target_LV 520_Lung_Esophagus - Gastroesophageal Junction
Source_ANXA2	Esophagus - Gastroesophageal Junction	Lung	466.8891047085817	2.742307979789726	0.0030504554504403206	Target_LV 528	8.86447709835814e-6	-0.409938139084207	Source_ANXA2_Target_LV 528_Esophagus - Gastroesophageal Junction_Lung	Source_ANXA2_Target_LV 528_Lung_Esophagus - Gastroesophageal Junction
Source_ANXA2	Esophagus - Gastroesophageal Junction	Lung	466.8891047085817	2.742307979789726	0.0030504554504403206	Target_LV 540	0	-0.493360347071208	Source_ANXA2_Target_LV 540_Esophagus - Gastroesophageal Junction_Lung	Source_ANXA2_Target_LV 540_Lung_Esophagus - Gastroesophageal Junction
Source_ANXA2	Esophagus - Gastroesophageal Junction	Lung	466.8891047085817	2.742307979789726	0.0030504554504403206	Target_LV 590	8.687778545457552e-7	-0.428106121149582	Source_ANXA2_Target_LV 590_Esophagus - Gastroesophageal Junction_Lung	Source_ANXA2_Target_LV 590_Lung_Esophagus - Gastroesophageal Junction
Source_ANXA2	Esophagus - Gastroesophageal Junction	Lung	466.8891047085817	2.742307979789726	0.0030504554504403206	Target_LV 594	6.46259703973584e-7	-0.430345498236592	Source_ANXA2_Target_LV 594_Esophagus - Gastroesophageal Junction_Lung	Source_ANXA2_Target_LV 594_Lung_Esophagus - Gastroesophageal Junction
Source_ANXA2	Esophagus - Gastroesophageal Junction	Lung	466.8891047085817	2.742307979789726	0.0030504554504403206	Target_LV 602	2.59590152991152e-5	-0.401148762427314	Source_ANXA2_Target_LV 602_Esophagus - Gastroesophageal Junction_Lung	Source_ANXA2_Target_LV 602_Lung_Esophagus - Gastroesophageal Junction
Source_ANXA2	Esophagus - Gastroesophageal Junction	Lung	466.8891047085817	2.742307979789726	0.0030504554504403206	Target_LV 645	8.1350721714557e-9	-0.46167671059754	Source_ANXA2_Target_LV 645_Esophagus - Gastroesophageal Junction_Lung	Source_ANXA2_Target_LV 645_Lung_Esophagus - Gastroesophageal Junction
Source_ANXA2	Esophagus - Gastroesophageal Junction	Lung	466.8891047085817	2.742307979789726	0.0030504554504403206	Target_LV 684	0	-0.509453334915412	Source_ANXA2_Target_LV 684_Esophagus - Gastroesophageal Junction_Lung	Source_ANXA2_Target_LV 684_Lung_Esophagus - Gastroesophageal Junction
Source_ANXA2	Esophagus - Gastroesophageal Junction	Lung	466.8891047085817	2.742307979789726	0.0030504554504403206	Target_LV 688	9.2895346193167e-6	0.409560373015256	Source_ANXA2_Target_LV 688_Esophagus - Gastroesophageal Junction_Lung	Source_ANXA2_Target_LV 688_Lung_Esophagus - Gastroesophageal Junction
Source_ANXA2	Esophagus - Gastroesophageal Junction	Lung	466.8891047085817	2.742307979789726	0.0030504554504403206	Target_LV 697	9.9602629455142e-4	-0.369218890622824	Source_ANXA2_Target_LV 697_Esophagus - Gastroesophageal Junction_Lung	Source_ANXA2_Target_LV 697_Lung_Esophagus - Gastroesophageal Junction
Source_ANXA2	Esophagus - Gastroesophageal Junction	Lung	466.8891047085817	2.742307979789726	0.0030504554504403206	Target_LV 85	3.58538949947196e-5	-0.398456009800735	Source_ANXA2_Target_LV 85_Esophagus - Gastroesophageal Junction_Lung	Source_ANXA2_Target_LV 85_Lung_Esophagus - Gastroesophageal Junction
Source_ANXA2	Esophagus - Gastroesophageal Junction	Lung	466.8891047085817	2.742307979789726	0.0030504554504403206	Target_LV 96	0	0.539704593962984	Source_ANXA2_Target_LV 96_Esophagus - Gastroesophageal Junction_Lung	Source_ANXA2_Target_LV 96_Lung_Esophagus - Gastroesophageal Junction
Source_SCUBE2	Esophagus - Gastroesophageal Junction	Lung	453.60461972201017	2.6428183419707163	0.004110956710309767	Target_105,REACTOME_GENERIC_TRANSCRIPTION_PATHWAY	3.4037548718979e-4	0.378981935492436	Source_SCUBE2_Target_105,REACTOME_GENERIC_TRANSCRIPTION_PATHWAY_Esophagus - Gastroesophageal Junction_Lung	Source_SCUBE2_Target_105,REACTOME_GENERIC_TRANSCRIPTION_PATHWAY_Lung_Esophagus - Gastroesophageal Junction
Source_SCUBE2	Esophagus - Gastroesophageal Junction	Lung	453.60461972201017	2.6428183419707163	0.004110956710309767	Target_131,KEGG_UBIQUITIN_MEDIATED_PROTEOLYSIS	0	0.567430842129075	Source_SCUBE2_Target_131,KEGG_UBIQUITIN_MEDIATED_PROTEOLYSIS_Esophagus - Gastroesophageal Junction_Lung	Source_SCUBE2_Target_131,KEGG_UBIQUITIN_MEDIATED_PROTEOLYSIS_Lung_Esophagus - Gastroesophageal Junction
Source_SCUBE2	Esophagus - Gastroesophageal Junction	Lung	453.60461972201017	2.6428183419707163	0.004110956710309767	Target_133,REACTOME_NEURONAL_SYSTEM	4.78533657144453e-9	-0.465264710272752	Source_SCUBE2_Target_133,REACTOME_NEURONAL_SYSTEM_Esophagus - Gastroesophageal Junction_Lung	Source_SCUBE2_Target_133,REACTOME_NEURONAL_SYSTEM_Lung_Esophagus - Gastroesophageal Junction
Source_SCUBE2	Esophagus - Gastroesophageal Junction	Lung	453.60461972201017	2.6428183419707163	0.004110956710309767	Target_134,IRIS_Monocyte-Day1	1.9665125300205e-4	0.383848126785942	Source_SCUBE2_Target_134,IRIS_Monocyte-Day1_Esophagus - Gastroesophageal Junction_Lung	Source_SCUBE2_Target_134,IRIS_Monocyte-Day1_Lung_Esophagus - Gastroesophageal Junction
Source_SCUBE2	Esophagus - Gastroesophageal Junction	Lung	453.60461972201017	2.6428183419707163	0.004110956710309767	Target_138,REACTOME_DEVELOPMENTAL_BIOLOGY	2.09837008657843e-7	0.438703575540392	Source_SCUBE2_Target_138,REACTOME_DEVELOPMENTAL_BIOLOGY_Esophagus - Gastroesophageal Junction_Lung	Source_SCUBE2_Target_138,REACTOME_DEVELOPMENTAL_BIOLOGY_Lung_Esophagus - Gastroesophageal Junction
Source_SCUBE2	Esophagus - Gastroesophageal Junction	Lung	453.60461972201017	2.6428183419707163	0.004110956710309767	Target_143,REACTOME_CELL_CYCLE_MITOTIC	0.00104378730327004	0.36878552204085	Source_SCUBE2_Target_143,REACTOME_CELL_CYCLE_MITOTIC_Esophagus - Gastroesophageal Junction_Lung	Source_SCUBE2_Target_143,REACTOME_CELL_CYCLE_MITOTIC_Lung_Esophagus - Gastroesophageal Junction
Source_SCUBE2	Esophagus - Gastroesophageal Junction	Lung	453.60461972201017	2.6428183419707163	0.004110956710309767	Target_160,REACTOME_ANTIGEN_PROCESSING_UBIQUITINATION_PROTEASOME_DEGRADATION	3.10447513738321e-5	-0.399659924600825	Source_SCUBE2_Target_160,REACTOME_ANTIGEN_PROCESSING_UBIQUITINATION_PROTEASOME_DEGRADATION_Esophagus - Gastroesophageal Junction_Lung	Source_SCUBE2_Target_160,REACTOME_ANTIGEN_PROCESSING_UBIQUITINATION_PROTEASOME_DEGRADATION_Lung_Esophagus - Gastroesophageal Junction
Source_SCUBE2	Esophagus - Gastroesophageal Junction	Lung	453.60461972201017	2.6428183419707163	0.004110956710309767	Target_17,KEGG_INSULIN_SIGNALING_PATHWAY	1.93566864314931e-7	-0.439298201609713	Source_SCUBE2_Target_17,KEGG_INSULIN_SIGNALING_PATHWAY_Esophagus - Gastroesophageal Junction_Lung	Source_SCUBE2_Target_17,KEGG_INSULIN_SIGNALING_PATHWAY_Lung_Esophagus - Gastroesophageal Junction
Source_SCUBE2	Esophagus - Gastroesophageal Junction	Lung	453.60461972201017	2.6428183419707163	0.004110956710309767	Target_175,KEGG_AXON_GUIDANCE	9.06821280288739e-8	-0.444796734697618	Source_SCUBE2_Target_175,KEGG_AXON_GUIDANCE_Esophagus - Gastroesophageal Junction_Lung	Source_SCUBE2_Target_175,KEGG_AXON_GUIDANCE_Lung_Esophagus - Gastroesophageal Junction
Source_SCUBE2	Esophagus - Gastroesophageal Junction	Lung	453.60461972201017	2.6428183419707163	0.004110956710309767	Target_179,REACTOME_METABOLISM_OF_LIPIDS_AND_LIPOPROTEINS	8.1014013470048e-4	-0.371122549362267	Source_SCUBE2_Target_179,REACTOME_METABOLISM_OF_LIPIDS_AND_LIPOPROTEINS_Esophagus - Gastroesophageal Junction_Lung	Source_SCUBE2_Target_179,REACTOME_METABOLISM_OF_LIPIDS_AND_LIPOPROTEINS_Lung_Esophagus - Gastroesophageal Junction
Source_SCUBE2	Esophagus - Gastroesophageal Junction	Lung	453.60461972201017	2.6428183419707163	0.004110956710309767	Target_18,REACTOME_BIOLOGICAL_OXIDATIONS	4.1666691181419e-4	-0.377167670550029	Source_SCUBE2_Target_18,REACTOME_BIOLOGICAL_OXIDATIONS_Esophagus - Gastroesophageal Junction_Lung	Source_SCUBE2_Target_18,REACTOME_BIOLOGICAL_OXIDATIONS_Lung_Esophagus - Gastroesophageal Junction
Source_SCUBE2	Esophagus - Gastroesophageal Junction	Lung	453.60461972201017	2.6428183419707163	0.004110956710309767	Target_188,REACTOME_DEVELOPMENTAL_BIOLOGY	8.5394151667306e-4	-0.370638466011648	Source_SCUBE2_Target_188,REACTOME_DEVELOPMENTAL_BIOLOGY_Esophagus - Gastroesophageal Junction_Lung	Source_SCUBE2_Target_188,REACTOME_DEVELOPMENTAL_BIOLOGY_Lung_Esophagus - Gastroesophageal Junction
Source_SCUBE2	Esophagus - Gastroesophageal Junction	Lung	453.60461972201017	2.6428183419707163	0.004110956710309767	Target_190,MIPS_MEDIATOR_COMPLEX	2.23116317643601e-7	0.438255537155157	Source_SCUBE2_Target_190,MIPS_MEDIATOR_COMPLEX_Esophagus - Gastroesophageal Junction_Lung	Source_SCUBE2_Target_190,MIPS_MEDIATOR_COMPLEX_Lung_Esophagus - Gastroesophageal Junction
Source_SCUBE2	Esophagus - Gastroesophageal Junction	Lung	453.60461972201017	2.6428183419707163	0.004110956710309767	Target_191,REACTOME_GPCR_DOWNSTREAM_SIGNALING	2.39266828572227e-10	0.483801798440543	Source_SCUBE2_Target_191,REACTOME_GPCR_DOWNSTREAM_SIGNALING_Esophagus - Gastroesophageal Junction_Lung	Source_SCUBE2_Target_191,REACTOME_GPCR_DOWNSTREAM_SIGNALING_Lung_Esophagus - Gastroesophageal Junction
Source_SCUBE2	Esophagus - Gastroesophageal Junction	Lung	453.60461972201017	2.6428183419707163	0.004110956710309767	Target_193,REACTOME_ER_PHAGOSOME_PATHWAY	1.4619203225763e-7	0.441348526630891	Source_SCUBE2_Target_193,REACTOME_ER_PHAGOSOME_PATHWAY_Esophagus - Gastroesophageal Junction_Lung	Source_SCUBE2_Target_193,REACTOME_ER_PHAGOSOME_PATHWAY_Lung_Esophagus - Gastroesophageal Junction
Source_SCUBE2	Esophagus - Gastroesophageal Junction	Lung	453.60461972201017	2.6428183419707163	0.004110956710309767	Target_199,PID_KITPATHWAY	7.6732465169504e-4	0.371620889410121	Source_SCUBE2_Target_199,PID_KITPATHWAY_Esophagus - Gastroesophageal Junction_Lung	Source_SCUBE2_Target_199,PID_KITPATHWAY_Lung_Esophagus - Gastroesophageal Junction
Source_SCUBE2	Esophagus - Gastroesophageal Junction	Lung	453.60461972201017	2.6428183419707163	0.004110956710309767	Target_219,KEGG_PEROXISOME	0.00133093513287541	-0.366526506339964	Source_SCUBE2_Target_219,KEGG_PEROXISOME_Esophagus - Gastroesophageal Junction_Lung	Source_SCUBE2_Target_219,KEGG_PEROXISOME_Lung_Esophagus - Gastroesophageal Junction
Source_SCUBE2	Esophagus - Gastroesophageal Junction	Lung	453.60461972201017	2.6428183419707163	0.004110956710309767	Target_225,REACTOME_GENERIC_TRANSCRIPTION_PATHWAY	4.84142071606186e-5	-0.395929680637317	Source_SCUBE2_Target_225,REACTOME_GENERIC_TRANSCRIPTION_PATHWAY_Esophagus - Gastroesophageal Junction_Lung	Source_SCUBE2_Target_225,REACTOME_GENERIC_TRANSCRIPTION_PATHWAY_Lung_Esophagus - Gastroesophageal Junction
Source_SCUBE2	Esophagus - Gastroesophageal Junction	Lung	453.60461972201017	2.6428183419707163	0.004110956710309767	Target_27,REACTOME_PHOSPHOLIPID_METABOLISM	1.81331955035891e-5	0.404112314804798	Source_SCUBE2_Target_27,REACTOME_PHOSPHOLIPID_METABOLISM_Esophagus - Gastroesophageal Junction_Lung	Source_SCUBE2_Target_27,REACTOME_PHOSPHOLIPID_METABOLISM_Lung_Esophagus - Gastroesophageal Junction
Source_SCUBE2	Esophagus - Gastroesophageal Junction	Lung	453.60461972201017	2.6428183419707163	0.004110956710309767	Target_289,REACTOME_GPCR_DOWNSTREAM_SIGNALING	1.13556036840379e-5	0.407934884237723	Source_SCUBE2_Target_289,REACTOME_GPCR_DOWNSTREAM_SIGNALING_Esophagus - Gastroesophageal Junction_Lung	Source_SCUBE2_Target_289,REACTOME_GPCR_DOWNSTREAM_SIGNALING_Lung_Esophagus - Gastroesophageal Junction
Source_SCUBE2	Esophagus - Gastroesophageal Junction	Lung	453.60461972201017	2.6428183419707163	0.004110956710309767	Target_30,IRIS_Neutrophil-Resting	5.7162352726924e-4	0.374308509704939	Source_SCUBE2_Target_30,IRIS_Neutrophil-Resting_Esophagus - Gastroesophageal Junction_Lung	Source_SCUBE2_Target_30,IRIS_Neutrophil-Resting_Lung_Esophagus - Gastroesophageal Junction
Source_SCUBE2	Esophagus - Gastroesophageal Junction	Lung	453.60461972201017	2.6428183419707163	0.004110956710309767	Target_313,REACTOME_CYTOKINE_SIGNALING_IN_IMMUNE_SYSTEM	7.81600985555464e-6	0.410951295599438	Source_SCUBE2_Target_313,REACTOME_CYTOKINE_SIGNALING_IN_IMMUNE_SYSTEM_Esophagus - Gastroesophageal Junction_Lung	Source_SCUBE2_Target_313,REACTOME_CYTOKINE_SIGNALING_IN_IMMUNE_SYSTEM_Lung_Esophagus - Gastroesophageal Junction
Source_SCUBE2	Esophagus - Gastroesophageal Junction	Lung	453.60461972201017	2.6428183419707163	0.004110956710309767	Target_34,KEGG_AMINOACYL_TRNA_BIOSYNTHESIS	1.21786815743263e-6	-0.425531030536572	Source_SCUBE2_Target_34,KEGG_AMINOACYL_TRNA_BIOSYNTHESIS_Esophagus - Gastroesophageal Junction_Lung	Source_SCUBE2_Target_34,KEGG_AMINOACYL_TRNA_BIOSYNTHESIS_Lung_Esophagus - Gastroesophageal Junction
Source_SCUBE2	Esophagus - Gastroesophageal Junction	Lung	453.60461972201017	2.6428183419707163	0.004110956710309767	Target_356,KEGG_PATHWAYS_IN_CANCER	3.37366228286839e-7	0.43520600553468	Source_SCUBE2_Target_356,KEGG_PATHWAYS_IN_CANCER_Esophagus - Gastroesophageal Junction_Lung	Source_SCUBE2_Target_356,KEGG_PATHWAYS_IN_CANCER_Lung_Esophagus - Gastroesophageal Junction
Source_SCUBE2	Esophagus - Gastroesophageal Junction	Lung	453.60461972201017	2.6428183419707163	0.004110956710309767	Target_373,REACTOME_MRNA_PROCESSING	2.15340145715004e-9	0.470607541926956	Source_SCUBE2_Target_373,REACTOME_MRNA_PROCESSING_Esophagus - Gastroesophageal Junction_Lung	Source_SCUBE2_Target_373,REACTOME_MRNA_PROCESSING_Lung_Esophagus - Gastroesophageal Junction
Source_SCUBE2	Esophagus - Gastroesophageal Junction	Lung	453.60461972201017	2.6428183419707163	0.004110956710309767	Target_380,REACTOME_GENERIC_TRANSCRIPTION_PATHWAY	8.59889091864297e-6	0.410183281458338	Source_SCUBE2_Target_380,REACTOME_GENERIC_TRANSCRIPTION_PATHWAY_Esophagus - Gastroesophageal Junction_Lung	Source_SCUBE2_Target_380,REACTOME_GENERIC_TRANSCRIPTION_PATHWAY_Lung_Esophagus - Gastroesophageal Junction
Source_SCUBE2	Esophagus - Gastroesophageal Junction	Lung	453.60461972201017	2.6428183419707163	0.004110956710309767	Target_383,KEGG_PATHWAYS_IN_CANCER	0.00306005572919243	0.35865195126254	Source_SCUBE2_Target_383,KEGG_PATHWAYS_IN_CANCER_Esophagus - Gastroesophageal Junction_Lung	Source_SCUBE2_Target_383,KEGG_PATHWAYS_IN_CANCER_Lung_Esophagus - Gastroesophageal Junction
Source_SCUBE2	Esophagus - Gastroesophageal Junction	Lung	453.60461972201017	2.6428183419707163	0.004110956710309767	Target_405,REACTOME_DEVELOPMENTAL_BIOLOGY	7.178004857166801e-10	0.477287348391536	Source_SCUBE2_Target_405,REACTOME_DEVELOPMENTAL_BIOLOGY_Esophagus - Gastroesophageal Junction_Lung	Source_SCUBE2_Target_405,REACTOME_DEVELOPMENTAL_BIOLOGY_Lung_Esophagus - Gastroesophageal Junction
Source_SCUBE2	Esophagus - Gastroesophageal Junction	Lung	453.60461972201017	2.6428183419707163	0.004110956710309767	Target_420,REACTOME_METABOLISM_OF_LIPIDS_AND_LIPOPROTEINS	0	-0.565068044675514	Source_SCUBE2_Target_420,REACTOME_METABOLISM_OF_LIPIDS_AND_LIPOPROTEINS_Esophagus - Gastroesophageal Junction_Lung	Source_SCUBE2_Target_420,REACTOME_METABOLISM_OF_LIPIDS_AND_LIPOPROTEINS_Lung_Esophagus - Gastroesophageal Junction
Source_SCUBE2	Esophagus - Gastroesophageal Junction	Lung	453.60461972201017	2.6428183419707163	0.004110956710309767	Target_424,REACTOME_SIGNALLING_BY_NGF	1.0144171804293e-4	-0.389615053493713	Source_SCUBE2_Target_424,REACTOME_SIGNALLING_BY_NGF_Esophagus - Gastroesophageal Junction_Lung	Source_SCUBE2_Target_424,REACTOME_SIGNALLING_BY_NGF_Lung_Esophagus - Gastroesophageal Junction
Source_SCUBE2	Esophagus - Gastroesophageal Junction	Lung	453.60461972201017	2.6428183419707163	0.004110956710309767	Target_447,REACTOME_SIGNALING_BY_GPCR	0	0.532238691211232	Source_SCUBE2_Target_447,REACTOME_SIGNALING_BY_GPCR_Esophagus - Gastroesophageal Junction_Lung	Source_SCUBE2_Target_447,REACTOME_SIGNALING_BY_GPCR_Lung_Esophagus - Gastroesophageal Junction
Source_SCUBE2	Esophagus - Gastroesophageal Junction	Lung	453.60461972201017	2.6428183419707163	0.004110956710309767	Target_460,REACTOME_GENERIC_TRANSCRIPTION_PATHWAY	0	0.589094887768593	Source_SCUBE2_Target_460,REACTOME_GENERIC_TRANSCRIPTION_PATHWAY_Esophagus - Gastroesophageal Junction_Lung	Source_SCUBE2_Target_460,REACTOME_GENERIC_TRANSCRIPTION_PATHWAY_Lung_Esophagus - Gastroesophageal Junction
Source_SCUBE2	Esophagus - Gastroesophageal Junction	Lung	453.60461972201017	2.6428183419707163	0.004110956710309767	Target_464,KEGG_LYSOSOME	1.35090051411879e-6	-0.424736294879333	Source_SCUBE2_Target_464,KEGG_LYSOSOME_Esophagus - Gastroesophageal Junction_Lung	Source_SCUBE2_Target_464,KEGG_LYSOSOME_Lung_Esophagus - Gastroesophageal Junction
Source_SCUBE2	Esophagus - Gastroesophageal Junction	Lung	453.60461972201017	2.6428183419707163	0.004110956710309767	Target_466,KEGG_SMALL_CELL_LUNG_CANCER	9.8605879737334e-4	0.369311866435532	Source_SCUBE2_Target_466,KEGG_SMALL_CELL_LUNG_CANCER_Esophagus - Gastroesophageal Junction_Lung	Source_SCUBE2_Target_466,KEGG_SMALL_CELL_LUNG_CANCER_Lung_Esophagus - Gastroesophageal Junction
Source_SCUBE2	Esophagus - Gastroesophageal Junction	Lung	453.60461972201017	2.6428183419707163	0.004110956710309767	Target_477,REACTOME_MITOTIC_G2_G2_M_PHASES	2.82854066733229e-5	-0.400435474091795	Source_SCUBE2_Target_477,REACTOME_MITOTIC_G2_G2_M_PHASES_Esophagus - Gastroesophageal Junction_Lung	Source_SCUBE2_Target_477,REACTOME_MITOTIC_G2_G2_M_PHASES_Lung_Esophagus - Gastroesophageal Junction
Source_SCUBE2	Esophagus - Gastroesophageal Junction	Lung	453.60461972201017	2.6428183419707163	0.004110956710309767	Target_49,REACTOME_INTERFERON_GAMMA_SIGNALING	0.00312031448180128	0.358464920332047	Source_SCUBE2_Target_49,REACTOME_INTERFERON_GAMMA_SIGNALING_Esophagus - Gastroesophageal Junction_Lung	Source_SCUBE2_Target_49,REACTOME_INTERFERON_GAMMA_SIGNALING_Lung_Esophagus - Gastroesophageal Junction
Source_SCUBE2	Esophagus - Gastroesophageal Junction	Lung	453.60461972201017	2.6428183419707163	0.004110956710309767	Target_491,KEGG_REGULATION_OF_ACTIN_CYTOSKELETON	6.68080838739371e-6	0.412209591172761	Source_SCUBE2_Target_491,KEGG_REGULATION_OF_ACTIN_CYTOSKELETON_Esophagus - Gastroesophageal Junction_Lung	Source_SCUBE2_Target_491,KEGG_REGULATION_OF_ACTIN_CYTOSKELETON_Lung_Esophagus - Gastroesophageal Junction
Source_SCUBE2	Esophagus - Gastroesophageal Junction	Lung	453.60461972201017	2.6428183419707163	0.004110956710309767	Target_514,IRIS_Monocyte-Day7	2.39266828572227e-10	-0.486315587420002	Source_SCUBE2_Target_514,IRIS_Monocyte-Day7_Esophagus - Gastroesophageal Junction_Lung	Source_SCUBE2_Target_514,IRIS_Monocyte-Day7_Lung_Esophagus - Gastroesophageal Junction
Source_SCUBE2	Esophagus - Gastroesophageal Junction	Lung	453.60461972201017	2.6428183419707163	0.004110956710309767	Target_534,REACTOME_GENERIC_TRANSCRIPTION_PATHWAY	3.64164113086929e-7	0.434637583619761	Source_SCUBE2_Target_534,REACTOME_GENERIC_TRANSCRIPTION_PATHWAY_Esophagus - Gastroesophageal Junction_Lung	Source_SCUBE2_Target_534,REACTOME_GENERIC_TRANSCRIPTION_PATHWAY_Lung_Esophagus - Gastroesophageal Junction
Source_SCUBE2	Esophagus - Gastroesophageal Junction	Lung	453.60461972201017	2.6428183419707163	0.004110956710309767	Target_542,REACTOME_RNA_POL_II_PRE_TRANSCRIPTION_EVENTS	4.6975376086999e-4	-0.376086557866212	Source_SCUBE2_Target_542,REACTOME_RNA_POL_II_PRE_TRANSCRIPTION_EVENTS_Esophagus - Gastroesophageal Junction_Lung	Source_SCUBE2_Target_542,REACTOME_RNA_POL_II_PRE_TRANSCRIPTION_EVENTS_Lung_Esophagus - Gastroesophageal Junction
Source_SCUBE2	Esophagus - Gastroesophageal Junction	Lung	453.60461972201017	2.6428183419707163	0.004110956710309767	Target_554,REACTOME_ANTIGEN_PROCESSING_UBIQUITINATION_PROTEASOME_DEGRADATION	8.01424242302673e-5	0.391641563419608	Source_SCUBE2_Target_554,REACTOME_ANTIGEN_PROCESSING_UBIQUITINATION_PROTEASOME_DEGRADATION_Esophagus - Gastroesophageal Junction_Lung	Source_SCUBE2_Target_554,REACTOME_ANTIGEN_PROCESSING_UBIQUITINATION_PROTEASOME_DEGRADATION_Lung_Esophagus - Gastroesophageal Junction
Source_SCUBE2	Esophagus - Gastroesophageal Junction	Lung	453.60461972201017	2.6428183419707163	0.004110956710309767	Target_557,MIPS_SPLICEOSOME	1.19633414286113e-10	-0.489813811103155	Source_SCUBE2_Target_557,MIPS_SPLICEOSOME_Esophagus - Gastroesophageal Junction_Lung	Source_SCUBE2_Target_557,MIPS_SPLICEOSOME_Lung_Esophagus - Gastroesophageal Junction
Source_SCUBE2	Esophagus - Gastroesophageal Junction	Lung	453.60461972201017	2.6428183419707163	0.004110956710309767	Target_570,KEGG_NEUROACTIVE_LIGAND_RECEPTOR_INTERACTION	2.16105799566435e-6	-0.421107873661914	Source_SCUBE2_Target_570,KEGG_NEUROACTIVE_LIGAND_RECEPTOR_INTERACTION_Esophagus - Gastroesophageal Junction_Lung	Source_SCUBE2_Target_570,KEGG_NEUROACTIVE_LIGAND_RECEPTOR_INTERACTION_Lung_Esophagus - Gastroesophageal Junction
Source_SCUBE2	Esophagus - Gastroesophageal Junction	Lung	453.60461972201017	2.6428183419707163	0.004110956710309767	Target_580,REACTOME_GENERIC_TRANSCRIPTION_PATHWAY	8.68538587717183e-8	-0.445105428604382	Source_SCUBE2_Target_580,REACTOME_GENERIC_TRANSCRIPTION_PATHWAY_Esophagus - Gastroesophageal Junction_Lung	Source_SCUBE2_Target_580,REACTOME_GENERIC_TRANSCRIPTION_PATHWAY_Lung_Esophagus - Gastroesophageal Junction
Source_SCUBE2	Esophagus - Gastroesophageal Junction	Lung	453.60461972201017	2.6428183419707163	0.004110956710309767	Target_60,REACTOME_SPHINGOLIPID_METABOLISM	1.48817985701211e-5	0.40573215589316	Source_SCUBE2_Target_60,REACTOME_SPHINGOLIPID_METABOLISM_Esophagus - Gastroesophageal Junction_Lung	Source_SCUBE2_Target_60,REACTOME_SPHINGOLIPID_METABOLISM_Lung_Esophagus - Gastroesophageal Junction
Source_SCUBE2	Esophagus - Gastroesophageal Junction	Lung	453.60461972201017	2.6428183419707163	0.004110956710309767	Target_61,DMAP_ERY4	5.08561644130268e-7	0.432145633566678	Source_SCUBE2_Target_61,DMAP_ERY4_Esophagus - Gastroesophageal Junction_Lung	Source_SCUBE2_Target_61,DMAP_ERY4_Lung_Esophagus - Gastroesophageal Junction
Source_SCUBE2	Esophagus - Gastroesophageal Junction	Lung	453.60461972201017	2.6428183419707163	0.004110956710309767	Target_616,IRIS_DendriticCell-LPSstimulated	6.55579146946472e-6	0.412360671028566	Source_SCUBE2_Target_616,IRIS_DendriticCell-LPSstimulated_Esophagus - Gastroesophageal Junction_Lung	Source_SCUBE2_Target_616,IRIS_DendriticCell-LPSstimulated_Lung_Esophagus - Gastroesophageal Junction
Source_SCUBE2	Esophagus - Gastroesophageal Junction	Lung	453.60461972201017	2.6428183419707163	0.004110956710309767	Target_618,REACTOME_TRANSMEMBRANE_TRANSPORT_OF_SMALL_MOLECULES	1.2711708251678e-4	-0.387661958409495	Source_SCUBE2_Target_618,REACTOME_TRANSMEMBRANE_TRANSPORT_OF_SMALL_MOLECULES_Esophagus - Gastroesophageal Junction_Lung	Source_SCUBE2_Target_618,REACTOME_TRANSMEMBRANE_TRANSPORT_OF_SMALL_MOLECULES_Lung_Esophagus - Gastroesophageal Junction
Source_SCUBE2	Esophagus - Gastroesophageal Junction	Lung	453.60461972201017	2.6428183419707163	0.004110956710309767	Target_621,MIPS_55S_RIBOSOME_MITOCHONDRIAL	1.82476846810609e-6	-0.422419381815592	Source_SCUBE2_Target_621,MIPS_55S_RIBOSOME_MITOCHONDRIAL_Esophagus - Gastroesophageal Junction_Lung	Source_SCUBE2_Target_621,MIPS_55S_RIBOSOME_MITOCHONDRIAL_Lung_Esophagus - Gastroesophageal Junction
Source_SCUBE2	Esophagus - Gastroesophageal Junction	Lung	453.60461972201017	2.6428183419707163	0.004110956710309767	Target_624,REACTOME_CELL_CYCLE_MITOTIC	1.11259075286085e-8	0.459500697744724	Source_SCUBE2_Target_624,REACTOME_CELL_CYCLE_MITOTIC_Esophagus - Gastroesophageal Junction_Lung	Source_SCUBE2_Target_624,REACTOME_CELL_CYCLE_MITOTIC_Lung_Esophagus - Gastroesophageal Junction
Source_SCUBE2	Esophagus - Gastroesophageal Junction	Lung	453.60461972201017	2.6428183419707163	0.004110956710309767	Target_627,REACTOME_GENERIC_TRANSCRIPTION_PATHWAY	2.78028054800927e-7	-0.436634006467443	Source_SCUBE2_Target_627,REACTOME_GENERIC_TRANSCRIPTION_PATHWAY_Esophagus - Gastroesophageal Junction_Lung	Source_SCUBE2_Target_627,REACTOME_GENERIC_TRANSCRIPTION_PATHWAY_Lung_Esophagus - Gastroesophageal Junction
Source_SCUBE2	Esophagus - Gastroesophageal Junction	Lung	453.60461972201017	2.6428183419707163	0.004110956710309767	Target_630,KEGG_VALINE_LEUCINE_AND_ISOLEUCINE_DEGRADATION	4.59057337298674e-6	-0.415197010997217	Source_SCUBE2_Target_630,KEGG_VALINE_LEUCINE_AND_ISOLEUCINE_DEGRADATION_Esophagus - Gastroesophageal Junction_Lung	Source_SCUBE2_Target_630,KEGG_VALINE_LEUCINE_AND_ISOLEUCINE_DEGRADATION_Lung_Esophagus - Gastroesophageal Junction
Source_SCUBE2	Esophagus - Gastroesophageal Junction	Lung	453.60461972201017	2.6428183419707163	0.004110956710309767	Target_631,REACTOME_GENERIC_TRANSCRIPTION_PATHWAY	4.70530181728712e-6	0.41500150147113	Source_SCUBE2_Target_631,REACTOME_GENERIC_TRANSCRIPTION_PATHWAY_Esophagus - Gastroesophageal Junction_Lung	Source_SCUBE2_Target_631,REACTOME_GENERIC_TRANSCRIPTION_PATHWAY_Lung_Esophagus - Gastroesophageal Junction
Source_SCUBE2	Esophagus - Gastroesophageal Junction	Lung	453.60461972201017	2.6428183419707163	0.004110956710309767	Target_637,REACTOME_AMYLOIDS	0.00228872491335319	0.361423340266622	Source_SCUBE2_Target_637,REACTOME_AMYLOIDS_Esophagus - Gastroesophageal Junction_Lung	Source_SCUBE2_Target_637,REACTOME_AMYLOIDS_Lung_Esophagus - Gastroesophageal Junction
Source_SCUBE2	Esophagus - Gastroesophageal Junction	Lung	453.60461972201017	2.6428183419707163	0.004110956710309767	Target_642,REACTOME_RECRUITMENT_OF_MITOTIC_CENTROSOME_PROTEINS_AND_COMPLEXES	0	-0.527638612477917	Source_SCUBE2_Target_642,REACTOME_RECRUITMENT_OF_MITOTIC_CENTROSOME_PROTEINS_AND_COMPLEXES_Esophagus - Gastroesophageal Junction_Lung	Source_SCUBE2_Target_642,REACTOME_RECRUITMENT_OF_MITOTIC_CENTROSOME_PROTEINS_AND_COMPLEXES_Lung_Esophagus - Gastroesophageal Junction
Source_SCUBE2	Esophagus - Gastroesophageal Junction	Lung	453.60461972201017	2.6428183419707163	0.004110956710309767	Target_658,SVM B cells memory	5.87400064144816e-8	0.447903805750447	Source_SCUBE2_Target_658,SVM B cells memory_Esophagus - Gastroesophageal Junction_Lung	Source_SCUBE2_Target_658,SVM B cells memory_Lung_Esophagus - Gastroesophageal Junction
Source_SCUBE2	Esophagus - Gastroesophageal Junction	Lung	453.60461972201017	2.6428183419707163	0.004110956710309767	Target_668,REACTOME_LATE_PHASE_OF_HIV_LIFE_CYCLE	5.12031013144565e-8	-0.448876129879126	Source_SCUBE2_Target_668,REACTOME_LATE_PHASE_OF_HIV_LIFE_CYCLE_Esophagus - Gastroesophageal Junction_Lung	Source_SCUBE2_Target_668,REACTOME_LATE_PHASE_OF_HIV_LIFE_CYCLE_Lung_Esophagus - Gastroesophageal Junction
Source_SCUBE2	Esophagus - Gastroesophageal Junction	Lung	453.60461972201017	2.6428183419707163	0.004110956710309767	Target_674,REACTOME_TRANSCRIPTION	2.16775746686437e-7	-0.438466186583011	Source_SCUBE2_Target_674,REACTOME_TRANSCRIPTION_Esophagus - Gastroesophageal Junction_Lung	Source_SCUBE2_Target_674,REACTOME_TRANSCRIPTION_Lung_Esophagus - Gastroesophageal Junction
Source_SCUBE2	Esophagus - Gastroesophageal Junction	Lung	453.60461972201017	2.6428183419707163	0.004110956710309767	Target_677,REACTOME_DNA_REPAIR	0.00150844491995827	-0.365355887009925	Source_SCUBE2_Target_677,REACTOME_DNA_REPAIR_Esophagus - Gastroesophageal Junction_Lung	Source_SCUBE2_Target_677,REACTOME_DNA_REPAIR_Lung_Esophagus - Gastroesophageal Junction
Source_SCUBE2	Esophagus - Gastroesophageal Junction	Lung	453.60461972201017	2.6428183419707163	0.004110956710309767	Target_691,SVM T cells CD8	5.024603400016761e-9	0.464943757299055	Source_SCUBE2_Target_691,SVM T cells CD8_Esophagus - Gastroesophageal Junction_Lung	Source_SCUBE2_Target_691,SVM T cells CD8_Lung_Esophagus - Gastroesophageal Junction
Source_SCUBE2	Esophagus - Gastroesophageal Junction	Lung	453.60461972201017	2.6428183419707163	0.004110956710309767	Target_695,KEGG_PEROXISOME	5.02005733027389e-6	-0.414487665592872	Source_SCUBE2_Target_695,KEGG_PEROXISOME_Esophagus - Gastroesophageal Junction_Lung	Source_SCUBE2_Target_695,KEGG_PEROXISOME_Lung_Esophagus - Gastroesophageal Junction
Source_SCUBE2	Esophagus - Gastroesophageal Junction	Lung	453.60461972201017	2.6428183419707163	0.004110956710309767	Target_70,KEGG_LYSOSOME	6.69947120002234e-9	-0.462929097448815	Source_SCUBE2_Target_70,KEGG_LYSOSOME_Esophagus - Gastroesophageal Junction_Lung	Source_SCUBE2_Target_70,KEGG_LYSOSOME_Lung_Esophagus - Gastroesophageal Junction
Source_SCUBE2	Esophagus - Gastroesophageal Junction	Lung	453.60461972201017	2.6428183419707163	0.004110956710309767	Target_81,REACTOME_METABOLISM_OF_LIPIDS_AND_LIPOPROTEINS	1.5207775697367e-4	-0.386100805773774	Source_SCUBE2_Target_81,REACTOME_METABOLISM_OF_LIPIDS_AND_LIPOPROTEINS_Esophagus - Gastroesophageal Junction_Lung	Source_SCUBE2_Target_81,REACTOME_METABOLISM_OF_LIPIDS_AND_LIPOPROTEINS_Lung_Esophagus - Gastroesophageal Junction
Source_SCUBE2	Esophagus - Gastroesophageal Junction	Lung	453.60461972201017	2.6428183419707163	0.004110956710309767	Target_94,KEGG_SPLICEOSOME	0.00422412665435523	-0.355544356758291	Source_SCUBE2_Target_94,KEGG_SPLICEOSOME_Esophagus - Gastroesophageal Junction_Lung	Source_SCUBE2_Target_94,KEGG_SPLICEOSOME_Lung_Esophagus - Gastroesophageal Junction
Source_SCUBE2	Esophagus - Gastroesophageal Junction	Lung	453.60461972201017	2.6428183419707163	0.004110956710309767	Target_LV 146	4.8833546204374e-4	0.375735969924028	Source_SCUBE2_Target_LV 146_Esophagus - Gastroesophageal Junction_Lung	Source_SCUBE2_Target_LV 146_Lung_Esophagus - Gastroesophageal Junction
Source_SCUBE2	Esophagus - Gastroesophageal Junction	Lung	453.60461972201017	2.6428183419707163	0.004110956710309767	Target_LV 200	1.4641574674234e-4	0.386431874399811	Source_SCUBE2_Target_LV 200_Esophagus - Gastroesophageal Junction_Lung	Source_SCUBE2_Target_LV 200_Lung_Esophagus - Gastroesophageal Junction
Source_SCUBE2	Esophagus - Gastroesophageal Junction	Lung	453.60461972201017	2.6428183419707163	0.004110956710309767	Target_LV 203	0	0.550768253000165	Source_SCUBE2_Target_LV 203_Esophagus - Gastroesophageal Junction_Lung	Source_SCUBE2_Target_LV 203_Lung_Esophagus - Gastroesophageal Junction
Source_SCUBE2	Esophagus - Gastroesophageal Junction	Lung	453.60461972201017	2.6428183419707163	0.004110956710309767	Target_LV 206	9.56274144752189e-5	-0.390123876447811	Source_SCUBE2_Target_LV 206_Esophagus - Gastroesophageal Junction_Lung	Source_SCUBE2_Target_LV 206_Lung_Esophagus - Gastroesophageal Junction
Source_SCUBE2	Esophagus - Gastroesophageal Junction	Lung	453.60461972201017	2.6428183419707163	0.004110956710309767	Target_LV 21	1.2069779277301e-4	-0.388111659577699	Source_SCUBE2_Target_LV 21_Esophagus - Gastroesophageal Junction_Lung	Source_SCUBE2_Target_LV 21_Lung_Esophagus - Gastroesophageal Junction
Source_SCUBE2	Esophagus - Gastroesophageal Junction	Lung	453.60461972201017	2.6428183419707163	0.004110956710309767	Target_LV 237	1.7116096142011e-4	0.385066927796495	Source_SCUBE2_Target_LV 237_Esophagus - Gastroesophageal Junction_Lung	Source_SCUBE2_Target_LV 237_Lung_Esophagus - Gastroesophageal Junction
Source_SCUBE2	Esophagus - Gastroesophageal Junction	Lung	453.60461972201017	2.6428183419707163	0.004110956710309767	Target_LV 26	6.0625285463533e-4	-0.373773583055035	Source_SCUBE2_Target_LV 26_Esophagus - Gastroesophageal Junction_Lung	Source_SCUBE2_Target_LV 26_Lung_Esophagus - Gastroesophageal Junction
Source_SCUBE2	Esophagus - Gastroesophageal Junction	Lung	453.60461972201017	2.6428183419707163	0.004110956710309767	Target_LV 271	1.72714760204862e-6	-0.422844283313023	Source_SCUBE2_Target_LV 271_Esophagus - Gastroesophageal Junction_Lung	Source_SCUBE2_Target_LV 271_Lung_Esophagus - Gastroesophageal Junction
Source_SCUBE2	Esophagus - Gastroesophageal Junction	Lung	453.60461972201017	2.6428183419707163	0.004110956710309767	Target_LV 275	9.6402638999793e-4	0.369520655885006	Source_SCUBE2_Target_LV 275_Esophagus - Gastroesophageal Junction_Lung	Source_SCUBE2_Target_LV 275_Lung_Esophagus - Gastroesophageal Junction
Source_SCUBE2	Esophagus - Gastroesophageal Junction	Lung	453.60461972201017	2.6428183419707163	0.004110956710309767	Target_LV 298	4.77744076610165e-6	0.414880941370346	Source_SCUBE2_Target_LV 298_Esophagus - Gastroesophageal Junction_Lung	Source_SCUBE2_Target_LV 298_Lung_Esophagus - Gastroesophageal Junction
Source_SCUBE2	Esophagus - Gastroesophageal Junction	Lung	453.60461972201017	2.6428183419707163	0.004110956710309767	Target_LV 329	0	-0.512661035209543	Source_SCUBE2_Target_LV 329_Esophagus - Gastroesophageal Junction_Lung	Source_SCUBE2_Target_LV 329_Lung_Esophagus - Gastroesophageal Junction
Source_SCUBE2	Esophagus - Gastroesophageal Junction	Lung	453.60461972201017	2.6428183419707163	0.004110956710309767	Target_LV 330	0	0.503359012383902	Source_SCUBE2_Target_LV 330_Esophagus - Gastroesophageal Junction_Lung	Source_SCUBE2_Target_LV 330_Lung_Esophagus - Gastroesophageal Junction
Source_SCUBE2	Esophagus - Gastroesophageal Junction	Lung	453.60461972201017	2.6428183419707163	0.004110956710309767	Target_LV 343	7.9492575523865e-4	0.371296646375893	Source_SCUBE2_Target_LV 343_Esophagus - Gastroesophageal Junction_Lung	Source_SCUBE2_Target_LV 343_Lung_Esophagus - Gastroesophageal Junction
Source_SCUBE2	Esophagus - Gastroesophageal Junction	Lung	453.60461972201017	2.6428183419707163	0.004110956710309767	Target_LV 395	2.69175182143755e-8	0.453402436085269	Source_SCUBE2_Target_LV 395_Esophagus - Gastroesophageal Junction_Lung	Source_SCUBE2_Target_LV 395_Lung_Esophagus - Gastroesophageal Junction
Source_SCUBE2	Esophagus - Gastroesophageal Junction	Lung	453.60461972201017	2.6428183419707163	0.004110956710309767	Target_LV 401	3.73495519401246e-7	-0.434448448003267	Source_SCUBE2_Target_LV 401_Esophagus - Gastroesophageal Junction_Lung	Source_SCUBE2_Target_LV 401_Lung_Esophagus - Gastroesophageal Junction
Source_SCUBE2	Esophagus - Gastroesophageal Junction	Lung	453.60461972201017	2.6428183419707163	0.004110956710309767	Target_LV 412	0	-0.604070852734246	Source_SCUBE2_Target_LV 412_Esophagus - Gastroesophageal Junction_Lung	Source_SCUBE2_Target_LV 412_Lung_Esophagus - Gastroesophageal Junction
Source_SCUBE2	Esophagus - Gastroesophageal Junction	Lung	453.60461972201017	2.6428183419707163	0.004110956710309767	Target_LV 414	3.43347899001145e-7	-0.435073040749489	Source_SCUBE2_Target_LV 414_Esophagus - Gastroesophageal Junction_Lung	Source_SCUBE2_Target_LV 414_Lung_Esophagus - Gastroesophageal Junction
Source_SCUBE2	Esophagus - Gastroesophageal Junction	Lung	453.60461972201017	2.6428183419707163	0.004110956710309767	Target_LV 421	3.90004930572729e-8	0.450801871932969	Source_SCUBE2_Target_LV 421_Esophagus - Gastroesophageal Junction_Lung	Source_SCUBE2_Target_LV 421_Lung_Esophagus - Gastroesophageal Junction
Source_SCUBE2	Esophagus - Gastroesophageal Junction	Lung	453.60461972201017	2.6428183419707163	0.004110956710309767	Target_LV 47	3.3890949933113e-6	-0.417591662460887	Source_SCUBE2_Target_LV 47_Esophagus - Gastroesophageal Junction_Lung	Source_SCUBE2_Target_LV 47_Lung_Esophagus - Gastroesophageal Junction
Source_SCUBE2	Esophagus - Gastroesophageal Junction	Lung	453.60461972201017	2.6428183419707163	0.004110956710309767	Target_LV 486	1.34037277366161e-5	0.406586117672787	Source_SCUBE2_Target_LV 486_Esophagus - Gastroesophageal Junction_Lung	Source_SCUBE2_Target_LV 486_Lung_Esophagus - Gastroesophageal Junction
Source_SCUBE2	Esophagus - Gastroesophageal Junction	Lung	453.60461972201017	2.6428183419707163	0.004110956710309767	Target_LV 540	9.27953326588238e-5	-0.39038270806206	Source_SCUBE2_Target_LV 540_Esophagus - Gastroesophageal Junction_Lung	Source_SCUBE2_Target_LV 540_Lung_Esophagus - Gastroesophageal Junction
Source_SCUBE2	Esophagus - Gastroesophageal Junction	Lung	453.60461972201017	2.6428183419707163	0.004110956710309767	Target_LV 572	0.00118455073008761	-0.367611768339145	Source_SCUBE2_Target_LV 572_Esophagus - Gastroesophageal Junction_Lung	Source_SCUBE2_Target_LV 572_Lung_Esophagus - Gastroesophageal Junction
Source_SCUBE2	Esophagus - Gastroesophageal Junction	Lung	453.60461972201017	2.6428183419707163	0.004110956710309767	Target_LV 590	3.0626154057245e-8	-0.452513011788925	Source_SCUBE2_Target_LV 590_Esophagus - Gastroesophageal Junction_Lung	Source_SCUBE2_Target_LV 590_Lung_Esophagus - Gastroesophageal Junction
Source_SCUBE2	Esophagus - Gastroesophageal Junction	Lung	453.60461972201017	2.6428183419707163	0.004110956710309767	Target_LV 602	7.98230030141234e-5	-0.391675782677954	Source_SCUBE2_Target_LV 602_Esophagus - Gastroesophageal Junction_Lung	Source_SCUBE2_Target_LV 602_Lung_Esophagus - Gastroesophageal Junction
Source_SCUBE2	Esophagus - Gastroesophageal Junction	Lung	453.60461972201017	2.6428183419707163	0.004110956710309767	Target_LV 667	0.00232274877600958	-0.361283170139995	Source_SCUBE2_Target_LV 667_Esophagus - Gastroesophageal Junction_Lung	Source_SCUBE2_Target_LV 667_Lung_Esophagus - Gastroesophageal Junction
Source_SCUBE2	Esophagus - Gastroesophageal Junction	Lung	453.60461972201017	2.6428183419707163	0.004110956710309767	Target_LV 684	2.10554809143559e-8	-0.455116137415414	Source_SCUBE2_Target_LV 684_Esophagus - Gastroesophageal Junction_Lung	Source_SCUBE2_Target_LV 684_Lung_Esophagus - Gastroesophageal Junction
Source_SCUBE2	Esophagus - Gastroesophageal Junction	Lung	453.60461972201017	2.6428183419707163	0.004110956710309767	Target_LV 688	2.39266828572227e-10	0.487508741539571	Source_SCUBE2_Target_LV 688_Esophagus - Gastroesophageal Junction_Lung	Source_SCUBE2_Target_LV 688_Lung_Esophagus - Gastroesophageal Junction
Source_SCUBE2	Esophagus - Gastroesophageal Junction	Lung	453.60461972201017	2.6428183419707163	0.004110956710309767	Target_LV 85	1.54194311339229e-5	-0.405441886253171	Source_SCUBE2_Target_LV 85_Esophagus - Gastroesophageal Junction_Lung	Source_SCUBE2_Target_LV 85_Lung_Esophagus - Gastroesophageal Junction
Source_SCUBE2	Esophagus - Gastroesophageal Junction	Lung	453.60461972201017	2.6428183419707163	0.004110956710309767	Target_LV 96	0	0.569794330764413	Source_SCUBE2_Target_LV 96_Esophagus - Gastroesophageal Junction_Lung	Source_SCUBE2_Target_LV 96_Lung_Esophagus - Gastroesophageal Junction
Source_IL15	Esophagus - Gastroesophageal Junction	Lung	450.64824239829784	2.6206775582301507	0.0043877609313990274	Target_105,REACTOME_GENERIC_TRANSCRIPTION_PATHWAY	0.00200202989622089	0.36269152832773	Source_IL15_Target_105,REACTOME_GENERIC_TRANSCRIPTION_PATHWAY_Esophagus - Gastroesophageal Junction_Lung	Source_IL15_Target_105,REACTOME_GENERIC_TRANSCRIPTION_PATHWAY_Lung_Esophagus - Gastroesophageal Junction
Source_IL15	Esophagus - Gastroesophageal Junction	Lung	450.64824239829784	2.6206775582301507	0.0043877609313990274	Target_131,KEGG_UBIQUITIN_MEDIATED_PROTEOLYSIS	0	0.59742612560225306	Source_IL15_Target_131,KEGG_UBIQUITIN_MEDIATED_PROTEOLYSIS_Esophagus - Gastroesophageal Junction_Lung	Source_IL15_Target_131,KEGG_UBIQUITIN_MEDIATED_PROTEOLYSIS_Lung_Esophagus - Gastroesophageal Junction
Source_IL15	Esophagus - Gastroesophageal Junction	Lung	450.64824239829784	2.6206775582301507	0.0043877609313990274	Target_133,REACTOME_NEURONAL_SYSTEM	0	-0.527835817937029	Source_IL15_Target_133,REACTOME_NEURONAL_SYSTEM_Esophagus - Gastroesophageal Junction_Lung	Source_IL15_Target_133,REACTOME_NEURONAL_SYSTEM_Lung_Esophagus - Gastroesophageal Junction
Source_IL15	Esophagus - Gastroesophageal Junction	Lung	450.64824239829784	2.6206775582301507	0.0043877609313990274	Target_138,REACTOME_DEVELOPMENTAL_BIOLOGY	1.23581316957555e-6	0.425419119535645	Source_IL15_Target_138,REACTOME_DEVELOPMENTAL_BIOLOGY_Esophagus - Gastroesophageal Junction_Lung	Source_IL15_Target_138,REACTOME_DEVELOPMENTAL_BIOLOGY_Lung_Esophagus - Gastroesophageal Junction
Source_IL15	Esophagus - Gastroesophageal Junction	Lung	450.64824239829784	2.6206775582301507	0.0043877609313990274	Target_156,REACTOME_MUSCLE_CONTRACTION	6.5490919982647e-5	-0.393366686500122	Source_IL15_Target_156,REACTOME_MUSCLE_CONTRACTION_Esophagus - Gastroesophageal Junction_Lung	Source_IL15_Target_156,REACTOME_MUSCLE_CONTRACTION_Lung_Esophagus - Gastroesophageal Junction
Source_IL15	Esophagus - Gastroesophageal Junction	Lung	450.64824239829784	2.6206775582301507	0.0043877609313990274	Target_160,REACTOME_ANTIGEN_PROCESSING_UBIQUITINATION_PROTEASOME_DEGRADATION	0.00420652283670986	-0.355584827703671	Source_IL15_Target_160,REACTOME_ANTIGEN_PROCESSING_UBIQUITINATION_PROTEASOME_DEGRADATION_Esophagus - Gastroesophageal Junction_Lung	Source_IL15_Target_160,REACTOME_ANTIGEN_PROCESSING_UBIQUITINATION_PROTEASOME_DEGRADATION_Lung_Esophagus - Gastroesophageal Junction
Source_IL15	Esophagus - Gastroesophageal Junction	Lung	450.64824239829784	2.6206775582301507	0.0043877609313990274	Target_17,KEGG_INSULIN_SIGNALING_PATHWAY	0	-0.501535935490491	Source_IL15_Target_17,KEGG_INSULIN_SIGNALING_PATHWAY_Esophagus - Gastroesophageal Junction_Lung	Source_IL15_Target_17,KEGG_INSULIN_SIGNALING_PATHWAY_Lung_Esophagus - Gastroesophageal Junction
Source_IL15	Esophagus - Gastroesophageal Junction	Lung	450.64824239829784	2.6206775582301507	0.0043877609313990274	Target_179,REACTOME_METABOLISM_OF_LIPIDS_AND_LIPOPROTEINS	0.00104564245862537	-0.368769079388266	Source_IL15_Target_179,REACTOME_METABOLISM_OF_LIPIDS_AND_LIPOPROTEINS_Esophagus - Gastroesophageal Junction_Lung	Source_IL15_Target_179,REACTOME_METABOLISM_OF_LIPIDS_AND_LIPOPROTEINS_Lung_Esophagus - Gastroesophageal Junction
Source_IL15	Esophagus - Gastroesophageal Junction	Lung	450.64824239829784	2.6206775582301507	0.0043877609313990274	Target_18,REACTOME_BIOLOGICAL_OXIDATIONS	2.8795822635374e-4	-0.3804737983774	Source_IL15_Target_18,REACTOME_BIOLOGICAL_OXIDATIONS_Esophagus - Gastroesophageal Junction_Lung	Source_IL15_Target_18,REACTOME_BIOLOGICAL_OXIDATIONS_Lung_Esophagus - Gastroesophageal Junction
Source_IL15	Esophagus - Gastroesophageal Junction	Lung	450.64824239829784	2.6206775582301507	0.0043877609313990274	Target_190,MIPS_MEDIATOR_COMPLEX	4.27797126145713e-6	0.415755374443091	Source_IL15_Target_190,MIPS_MEDIATOR_COMPLEX_Esophagus - Gastroesophageal Junction_Lung	Source_IL15_Target_190,MIPS_MEDIATOR_COMPLEX_Lung_Esophagus - Gastroesophageal Junction
Source_IL15	Esophagus - Gastroesophageal Junction	Lung	450.64824239829784	2.6206775582301507	0.0043877609313990274	Target_191,REACTOME_GPCR_DOWNSTREAM_SIGNALING	2.56015506572282e-8	0.453754684639216	Source_IL15_Target_191,REACTOME_GPCR_DOWNSTREAM_SIGNALING_Esophagus - Gastroesophageal Junction_Lung	Source_IL15_Target_191,REACTOME_GPCR_DOWNSTREAM_SIGNALING_Lung_Esophagus - Gastroesophageal Junction
Source_IL15	Esophagus - Gastroesophageal Junction	Lung	450.64824239829784	2.6206775582301507	0.0043877609313990274	Target_193,REACTOME_ER_PHAGOSOME_PATHWAY	2.20604015943593e-6	0.420947879717517	Source_IL15_Target_193,REACTOME_ER_PHAGOSOME_PATHWAY_Esophagus - Gastroesophageal Junction_Lung	Source_IL15_Target_193,REACTOME_ER_PHAGOSOME_PATHWAY_Lung_Esophagus - Gastroesophageal Junction
Source_IL15	Esophagus - Gastroesophageal Junction	Lung	450.64824239829784	2.6206775582301507	0.0043877609313990274	Target_196,KEGG_AXON_GUIDANCE	0.00484492071123022	-0.354212382234273	Source_IL15_Target_196,KEGG_AXON_GUIDANCE_Esophagus - Gastroesophageal Junction_Lung	Source_IL15_Target_196,KEGG_AXON_GUIDANCE_Lung_Esophagus - Gastroesophageal Junction
Source_IL15	Esophagus - Gastroesophageal Junction	Lung	450.64824239829784	2.6206775582301507	0.0043877609313990274	Target_199,PID_KITPATHWAY	6.31664427430678e-8	0.447384664830442	Source_IL15_Target_199,PID_KITPATHWAY_Esophagus - Gastroesophageal Junction_Lung	Source_IL15_Target_199,PID_KITPATHWAY_Lung_Esophagus - Gastroesophageal Junction
Source_IL15	Esophagus - Gastroesophageal Junction	Lung	450.64824239829784	2.6206775582301507	0.0043877609313990274	Target_2,REACTOME_COLLAGEN_FORMATION	2.10589502833702e-5	0.402880312630088	Source_IL15_Target_2,REACTOME_COLLAGEN_FORMATION_Esophagus - Gastroesophageal Junction_Lung	Source_IL15_Target_2,REACTOME_COLLAGEN_FORMATION_Lung_Esophagus - Gastroesophageal Junction
Source_IL15	Esophagus - Gastroesophageal Junction	Lung	450.64824239829784	2.6206775582301507	0.0043877609313990274	Target_219,KEGG_PEROXISOME	1.4891847776921e-4	-0.386284025414467	Source_IL15_Target_219,KEGG_PEROXISOME_Esophagus - Gastroesophageal Junction_Lung	Source_IL15_Target_219,KEGG_PEROXISOME_Lung_Esophagus - Gastroesophageal Junction
Source_IL15	Esophagus - Gastroesophageal Junction	Lung	450.64824239829784	2.6206775582301507	0.0043877609313990274	Target_225,REACTOME_GENERIC_TRANSCRIPTION_PATHWAY	1.05349184620351e-6	-0.426639335764877	Source_IL15_Target_225,REACTOME_GENERIC_TRANSCRIPTION_PATHWAY_Esophagus - Gastroesophageal Junction_Lung	Source_IL15_Target_225,REACTOME_GENERIC_TRANSCRIPTION_PATHWAY_Lung_Esophagus - Gastroesophageal Junction
Source_IL15	Esophagus - Gastroesophageal Junction	Lung	450.64824239829784	2.6206775582301507	0.0043877609313990274	Target_230,KEGG_INTESTINAL_IMMUNE_NETWORK_FOR_IGA_PRODUCTION	0.00395094805963581	-0.356191583302926	Source_IL15_Target_230,KEGG_INTESTINAL_IMMUNE_NETWORK_FOR_IGA_PRODUCTION_Esophagus - Gastroesophageal Junction_Lung	Source_IL15_Target_230,KEGG_INTESTINAL_IMMUNE_NETWORK_FOR_IGA_PRODUCTION_Lung_Esophagus - Gastroesophageal Junction
Source_IL15	Esophagus - Gastroesophageal Junction	Lung	450.64824239829784	2.6206775582301507	0.0043877609313990274	Target_289,REACTOME_GPCR_DOWNSTREAM_SIGNALING	3.38502745722558e-6	0.417601111130773	Source_IL15_Target_289,REACTOME_GPCR_DOWNSTREAM_SIGNALING_Esophagus - Gastroesophageal Junction_Lung	Source_IL15_Target_289,REACTOME_GPCR_DOWNSTREAM_SIGNALING_Lung_Esophagus - Gastroesophageal Junction
Source_IL15	Esophagus - Gastroesophageal Junction	Lung	450.64824239829784	2.6206775582301507	0.0043877609313990274	Target_313,REACTOME_CYTOKINE_SIGNALING_IN_IMMUNE_SYSTEM	2.03376804286393e-9	0.470906927750043	Source_IL15_Target_313,REACTOME_CYTOKINE_SIGNALING_IN_IMMUNE_SYSTEM_Esophagus - Gastroesophageal Junction_Lung	Source_IL15_Target_313,REACTOME_CYTOKINE_SIGNALING_IN_IMMUNE_SYSTEM_Lung_Esophagus - Gastroesophageal Junction
Source_IL15	Esophagus - Gastroesophageal Junction	Lung	450.64824239829784	2.6206775582301507	0.0043877609313990274	Target_325,KEGG_CELL_CYCLE	0.00318827128571919	0.358258140746536	Source_IL15_Target_325,KEGG_CELL_CYCLE_Esophagus - Gastroesophageal Junction_Lung	Source_IL15_Target_325,KEGG_CELL_CYCLE_Lung_Esophagus - Gastroesophageal Junction
Source_IL15	Esophagus - Gastroesophageal Junction	Lung	450.64824239829784	2.6206775582301507	0.0043877609313990274	Target_356,KEGG_PATHWAYS_IN_CANCER	0.00350497359325663	0.357347455957839	Source_IL15_Target_356,KEGG_PATHWAYS_IN_CANCER_Esophagus - Gastroesophageal Junction_Lung	Source_IL15_Target_356,KEGG_PATHWAYS_IN_CANCER_Lung_Esophagus - Gastroesophageal Junction
Source_IL15	Esophagus - Gastroesophageal Junction	Lung	450.64824239829784	2.6206775582301507	0.0043877609313990274	Target_373,REACTOME_MRNA_PROCESSING	0	0.563135726390215	Source_IL15_Target_373,REACTOME_MRNA_PROCESSING_Esophagus - Gastroesophageal Junction_Lung	Source_IL15_Target_373,REACTOME_MRNA_PROCESSING_Lung_Esophagus - Gastroesophageal Junction
Source_IL15	Esophagus - Gastroesophageal Junction	Lung	450.64824239829784	2.6206775582301507	0.0043877609313990274	Target_380,REACTOME_GENERIC_TRANSCRIPTION_PATHWAY	2.0286465363983e-4	0.383574341240125	Source_IL15_Target_380,REACTOME_GENERIC_TRANSCRIPTION_PATHWAY_Esophagus - Gastroesophageal Junction_Lung	Source_IL15_Target_380,REACTOME_GENERIC_TRANSCRIPTION_PATHWAY_Lung_Esophagus - Gastroesophageal Junction
Source_IL15	Esophagus - Gastroesophageal Junction	Lung	450.64824239829784	2.6206775582301507	0.0043877609313990274	Target_381,IRIS_Monocyte-Day1	8.8702362509218e-4	0.370288536949409	Source_IL15_Target_381,IRIS_Monocyte-Day1_Esophagus - Gastroesophageal Junction_Lung	Source_IL15_Target_381,IRIS_Monocyte-Day1_Lung_Esophagus - Gastroesophageal Junction
Source_IL15	Esophagus - Gastroesophageal Junction	Lung	450.64824239829784	2.6206775582301507	0.0043877609313990274	Target_405,REACTOME_DEVELOPMENTAL_BIOLOGY	4.06753608572785e-8	0.450502086645524	Source_IL15_Target_405,REACTOME_DEVELOPMENTAL_BIOLOGY_Esophagus - Gastroesophageal Junction_Lung	Source_IL15_Target_405,REACTOME_DEVELOPMENTAL_BIOLOGY_Lung_Esophagus - Gastroesophageal Junction
Source_IL15	Esophagus - Gastroesophageal Junction	Lung	450.64824239829784	2.6206775582301507	0.0043877609313990274	Target_415,REACTOME_GENERIC_TRANSCRIPTION_PATHWAY	8.21816954101884e-5	-0.391426158481006	Source_IL15_Target_415,REACTOME_GENERIC_TRANSCRIPTION_PATHWAY_Esophagus - Gastroesophageal Junction_Lung	Source_IL15_Target_415,REACTOME_GENERIC_TRANSCRIPTION_PATHWAY_Lung_Esophagus - Gastroesophageal Junction
Source_IL15	Esophagus - Gastroesophageal Junction	Lung	450.64824239829784	2.6206775582301507	0.0043877609313990274	Target_42,REACTOME_GPCR_LIGAND_BINDING	7.7395234284649e-4	-0.371542011161746	Source_IL15_Target_42,REACTOME_GPCR_LIGAND_BINDING_Esophagus - Gastroesophageal Junction_Lung	Source_IL15_Target_42,REACTOME_GPCR_LIGAND_BINDING_Lung_Esophagus - Gastroesophageal Junction
Source_IL15	Esophagus - Gastroesophageal Junction	Lung	450.64824239829784	2.6206775582301507	0.0043877609313990274	Target_424,REACTOME_SIGNALLING_BY_NGF	1.99309268200665e-7	-0.439085553343546	Source_IL15_Target_424,REACTOME_SIGNALLING_BY_NGF_Esophagus - Gastroesophageal Junction_Lung	Source_IL15_Target_424,REACTOME_SIGNALLING_BY_NGF_Lung_Esophagus - Gastroesophageal Junction
Source_IL15	Esophagus - Gastroesophageal Junction	Lung	450.64824239829784	2.6206775582301507	0.0043877609313990274	Target_441,KEGG_PATHWAYS_IN_CANCER	0.00342368866991993	0.357573360221812	Source_IL15_Target_441,KEGG_PATHWAYS_IN_CANCER_Esophagus - Gastroesophageal Junction_Lung	Source_IL15_Target_441,KEGG_PATHWAYS_IN_CANCER_Lung_Esophagus - Gastroesophageal Junction
Source_IL15	Esophagus - Gastroesophageal Junction	Lung	450.64824239829784	2.6206775582301507	0.0043877609313990274	Target_447,REACTOME_SIGNALING_BY_GPCR	1.19633414286113e-10	0.489842138921569	Source_IL15_Target_447,REACTOME_SIGNALING_BY_GPCR_Esophagus - Gastroesophageal Junction_Lung	Source_IL15_Target_447,REACTOME_SIGNALING_BY_GPCR_Lung_Esophagus - Gastroesophageal Junction
Source_IL15	Esophagus - Gastroesophageal Junction	Lung	450.64824239829784	2.6206775582301507	0.0043877609313990274	Target_460,REACTOME_GENERIC_TRANSCRIPTION_PATHWAY	0	0.608598550502949	Source_IL15_Target_460,REACTOME_GENERIC_TRANSCRIPTION_PATHWAY_Esophagus - Gastroesophageal Junction_Lung	Source_IL15_Target_460,REACTOME_GENERIC_TRANSCRIPTION_PATHWAY_Lung_Esophagus - Gastroesophageal Junction
Source_IL15	Esophagus - Gastroesophageal Junction	Lung	450.64824239829784	2.6206775582301507	0.0043877609313990274	Target_464,KEGG_LYSOSOME	5.3478528854178e-4	-0.374913191071562	Source_IL15_Target_464,KEGG_LYSOSOME_Esophagus - Gastroesophageal Junction_Lung	Source_IL15_Target_464,KEGG_LYSOSOME_Lung_Esophagus - Gastroesophageal Junction
Source_IL15	Esophagus - Gastroesophageal Junction	Lung	450.64824239829784	2.6206775582301507	0.0043877609313990274	Target_466,KEGG_SMALL_CELL_LUNG_CANCER	8.13251201638998e-5	0.391516012585878	Source_IL15_Target_466,KEGG_SMALL_CELL_LUNG_CANCER_Esophagus - Gastroesophageal Junction_Lung	Source_IL15_Target_466,KEGG_SMALL_CELL_LUNG_CANCER_Lung_Esophagus - Gastroesophageal Junction
Source_IL15	Esophagus - Gastroesophageal Junction	Lung	450.64824239829784	2.6206775582301507	0.0043877609313990274	Target_477,REACTOME_MITOTIC_G2_G2_M_PHASES	3.5890024285834e-9	-0.46732492950672	Source_IL15_Target_477,REACTOME_MITOTIC_G2_G2_M_PHASES_Esophagus - Gastroesophageal Junction_Lung	Source_IL15_Target_477,REACTOME_MITOTIC_G2_G2_M_PHASES_Lung_Esophagus - Gastroesophageal Junction
Source_IL15	Esophagus - Gastroesophageal Junction	Lung	450.64824239829784	2.6206775582301507	0.0043877609313990274	Target_48,SVM Dendritic cells resting	1.85431792143476e-6	0.422294642752972	Source_IL15_Target_48,SVM Dendritic cells resting_Esophagus - Gastroesophageal Junction_Lung	Source_IL15_Target_48,SVM Dendritic cells resting_Lung_Esophagus - Gastroesophageal Junction
Source_IL15	Esophagus - Gastroesophageal Junction	Lung	450.64824239829784	2.6206775582301507	0.0043877609313990274	Target_481,REACTOME_AXON_GUIDANCE	2.3743835146827e-4	-0.382185376074825	Source_IL15_Target_481,REACTOME_AXON_GUIDANCE_Esophagus - Gastroesophageal Junction_Lung	Source_IL15_Target_481,REACTOME_AXON_GUIDANCE_Lung_Esophagus - Gastroesophageal Junction
Source_IL15	Esophagus - Gastroesophageal Junction	Lung	450.64824239829784	2.6206775582301507	0.0043877609313990274	Target_49,REACTOME_INTERFERON_GAMMA_SIGNALING	1.9461820275967e-4	0.383939538437892	Source_IL15_Target_49,REACTOME_INTERFERON_GAMMA_SIGNALING_Esophagus - Gastroesophageal Junction_Lung	Source_IL15_Target_49,REACTOME_INTERFERON_GAMMA_SIGNALING_Lung_Esophagus - Gastroesophageal Junction
Source_IL15	Esophagus - Gastroesophageal Junction	Lung	450.64824239829784	2.6206775582301507	0.0043877609313990274	Target_491,KEGG_REGULATION_OF_ACTIN_CYTOSKELETON	6.53377892123608e-6	0.412387592184989	Source_IL15_Target_491,KEGG_REGULATION_OF_ACTIN_CYTOSKELETON_Esophagus - Gastroesophageal Junction_Lung	Source_IL15_Target_491,KEGG_REGULATION_OF_ACTIN_CYTOSKELETON_Lung_Esophagus - Gastroesophageal Junction
Source_IL15	Esophagus - Gastroesophageal Junction	Lung	450.64824239829784	2.6206775582301507	0.0043877609313990274	Target_514,IRIS_Monocyte-Day7	0	-0.516618367842067	Source_IL15_Target_514,IRIS_Monocyte-Day7_Esophagus - Gastroesophageal Junction_Lung	Source_IL15_Target_514,IRIS_Monocyte-Day7_Lung_Esophagus - Gastroesophageal Junction
Source_IL15	Esophagus - Gastroesophageal Junction	Lung	450.64824239829784	2.6206775582301507	0.0043877609313990274	Target_557,MIPS_SPLICEOSOME	0	-0.567111802969456	Source_IL15_Target_557,MIPS_SPLICEOSOME_Esophagus - Gastroesophageal Junction_Lung	Source_IL15_Target_557,MIPS_SPLICEOSOME_Lung_Esophagus - Gastroesophageal Junction
Source_IL15	Esophagus - Gastroesophageal Junction	Lung	450.64824239829784	2.6206775582301507	0.0043877609313990274	Target_562,KEGG_ARGININE_AND_PROLINE_METABOLISM	2.1797255936295e-4	-0.382941167971066	Source_IL15_Target_562,KEGG_ARGININE_AND_PROLINE_METABOLISM_Esophagus - Gastroesophageal Junction_Lung	Source_IL15_Target_562,KEGG_ARGININE_AND_PROLINE_METABOLISM_Lung_Esophagus - Gastroesophageal Junction
Source_IL15	Esophagus - Gastroesophageal Junction	Lung	450.64824239829784	2.6206775582301507	0.0043877609313990274	Target_578,DMAP_ERY5	0.00266471969441229	-0.359975256901388	Source_IL15_Target_578,DMAP_ERY5_Esophagus - Gastroesophageal Junction_Lung	Source_IL15_Target_578,DMAP_ERY5_Lung_Esophagus - Gastroesophageal Junction
Source_IL15	Esophagus - Gastroesophageal Junction	Lung	450.64824239829784	2.6206775582301507	0.0043877609313990274	Target_580,REACTOME_GENERIC_TRANSCRIPTION_PATHWAY	6.21256320387786e-7	-0.430641654778255	Source_IL15_Target_580,REACTOME_GENERIC_TRANSCRIPTION_PATHWAY_Esophagus - Gastroesophageal Junction_Lung	Source_IL15_Target_580,REACTOME_GENERIC_TRANSCRIPTION_PATHWAY_Lung_Esophagus - Gastroesophageal Junction
Source_IL15	Esophagus - Gastroesophageal Junction	Lung	450.64824239829784	2.6206775582301507	0.0043877609313990274	Target_60,REACTOME_SPHINGOLIPID_METABOLISM	4.4122454129835e-4	0.376651896532962	Source_IL15_Target_60,REACTOME_SPHINGOLIPID_METABOLISM_Esophagus - Gastroesophageal Junction_Lung	Source_IL15_Target_60,REACTOME_SPHINGOLIPID_METABOLISM_Lung_Esophagus - Gastroesophageal Junction
Source_IL15	Esophagus - Gastroesophageal Junction	Lung	450.64824239829784	2.6206775582301507	0.0043877609313990274	Target_608,REACTOME_TRANSMEMBRANE_TRANSPORT_OF_SMALL_MOLECULES	4.3028885089846e-4	-0.376878046654224	Source_IL15_Target_608,REACTOME_TRANSMEMBRANE_TRANSPORT_OF_SMALL_MOLECULES_Esophagus - Gastroesophageal Junction_Lung	Source_IL15_Target_608,REACTOME_TRANSMEMBRANE_TRANSPORT_OF_SMALL_MOLECULES_Lung_Esophagus - Gastroesophageal Junction
Source_IL15	Esophagus - Gastroesophageal Junction	Lung	450.64824239829784	2.6206775582301507	0.0043877609313990274	Target_61,DMAP_ERY4	2.28523747969334e-6	0.420673780346007	Source_IL15_Target_61,DMAP_ERY4_Esophagus - Gastroesophageal Junction_Lung	Source_IL15_Target_61,DMAP_ERY4_Lung_Esophagus - Gastroesophageal Junction
Source_IL15	Esophagus - Gastroesophageal Junction	Lung	450.64824239829784	2.6206775582301507	0.0043877609313990274	Target_616,IRIS_DendriticCell-LPSstimulated	1.30192259431006e-5	0.406823312871074	Source_IL15_Target_616,IRIS_DendriticCell-LPSstimulated_Esophagus - Gastroesophageal Junction_Lung	Source_IL15_Target_616,IRIS_DendriticCell-LPSstimulated_Lung_Esophagus - Gastroesophageal Junction
Source_IL15	Esophagus - Gastroesophageal Junction	Lung	450.64824239829784	2.6206775582301507	0.0043877609313990274	Target_624,REACTOME_CELL_CYCLE_MITOTIC	0	0.522715597365639	Source_IL15_Target_624,REACTOME_CELL_CYCLE_MITOTIC_Esophagus - Gastroesophageal Junction_Lung	Source_IL15_Target_624,REACTOME_CELL_CYCLE_MITOTIC_Lung_Esophagus - Gastroesophageal Junction
Source_IL15	Esophagus - Gastroesophageal Junction	Lung	450.64824239829784	2.6206775582301507	0.0043877609313990274	Target_627,REACTOME_GENERIC_TRANSCRIPTION_PATHWAY	1.65094111714836e-8	-0.456822655302968	Source_IL15_Target_627,REACTOME_GENERIC_TRANSCRIPTION_PATHWAY_Esophagus - Gastroesophageal Junction_Lung	Source_IL15_Target_627,REACTOME_GENERIC_TRANSCRIPTION_PATHWAY_Lung_Esophagus - Gastroesophageal Junction
Source_IL15	Esophagus - Gastroesophageal Junction	Lung	450.64824239829784	2.6206775582301507	0.0043877609313990274	Target_630,KEGG_VALINE_LEUCINE_AND_ISOLEUCINE_DEGRADATION	1.5660313013587e-4	-0.385844685091411	Source_IL15_Target_630,KEGG_VALINE_LEUCINE_AND_ISOLEUCINE_DEGRADATION_Esophagus - Gastroesophageal Junction_Lung	Source_IL15_Target_630,KEGG_VALINE_LEUCINE_AND_ISOLEUCINE_DEGRADATION_Lung_Esophagus - Gastroesophageal Junction
Source_IL15	Esophagus - Gastroesophageal Junction	Lung	450.64824239829784	2.6206775582301507	0.0043877609313990274	Target_631,REACTOME_GENERIC_TRANSCRIPTION_PATHWAY	2.74845805980917e-6	0.419233897605525	Source_IL15_Target_631,REACTOME_GENERIC_TRANSCRIPTION_PATHWAY_Esophagus - Gastroesophageal Junction_Lung	Source_IL15_Target_631,REACTOME_GENERIC_TRANSCRIPTION_PATHWAY_Lung_Esophagus - Gastroesophageal Junction
Source_IL15	Esophagus - Gastroesophageal Junction	Lung	450.64824239829784	2.6206775582301507	0.0043877609313990274	Target_637,REACTOME_AMYLOIDS	3.14564099523906e-6	0.418177081540262	Source_IL15_Target_637,REACTOME_AMYLOIDS_Esophagus - Gastroesophageal Junction_Lung	Source_IL15_Target_637,REACTOME_AMYLOIDS_Lung_Esophagus - Gastroesophageal Junction
Source_IL15	Esophagus - Gastroesophageal Junction	Lung	450.64824239829784	2.6206775582301507	0.0043877609313990274	Target_638,REACTOME_METABOLISM_OF_NON_CODING_RNA	2.91844517816831e-5	-0.40017499249576	Source_IL15_Target_638,REACTOME_METABOLISM_OF_NON_CODING_RNA_Esophagus - Gastroesophageal Junction_Lung	Source_IL15_Target_638,REACTOME_METABOLISM_OF_NON_CODING_RNA_Lung_Esophagus - Gastroesophageal Junction
Source_IL15	Esophagus - Gastroesophageal Junction	Lung	450.64824239829784	2.6206775582301507	0.0043877609313990274	Target_642,REACTOME_RECRUITMENT_OF_MITOTIC_CENTROSOME_PROTEINS_AND_COMPLEXES	8.374339000027931e-10	-0.476690511633962	Source_IL15_Target_642,REACTOME_RECRUITMENT_OF_MITOTIC_CENTROSOME_PROTEINS_AND_COMPLEXES_Esophagus - Gastroesophageal Junction_Lung	Source_IL15_Target_642,REACTOME_RECRUITMENT_OF_MITOTIC_CENTROSOME_PROTEINS_AND_COMPLEXES_Lung_Esophagus - Gastroesophageal Junction
Source_IL15	Esophagus - Gastroesophageal Junction	Lung	450.64824239829784	2.6206775582301507	0.0043877609313990274	Target_658,SVM B cells memory	3.62489245286923e-8	0.451320734457109	Source_IL15_Target_658,SVM B cells memory_Esophagus - Gastroesophageal Junction_Lung	Source_IL15_Target_658,SVM B cells memory_Lung_Esophagus - Gastroesophageal Junction
Source_IL15	Esophagus - Gastroesophageal Junction	Lung	450.64824239829784	2.6206775582301507	0.0043877609313990274	Target_659,KEGG_UBIQUITIN_MEDIATED_PROTEOLYSIS	0.00409075908484224	0.355855116284439	Source_IL15_Target_659,KEGG_UBIQUITIN_MEDIATED_PROTEOLYSIS_Esophagus - Gastroesophageal Junction_Lung	Source_IL15_Target_659,KEGG_UBIQUITIN_MEDIATED_PROTEOLYSIS_Lung_Esophagus - Gastroesophageal Junction
Source_IL15	Esophagus - Gastroesophageal Junction	Lung	450.64824239829784	2.6206775582301507	0.0043877609313990274	Target_664,REACTOME_GENERIC_TRANSCRIPTION_PATHWAY	5.8405989921794e-4	0.374112876096493	Source_IL15_Target_664,REACTOME_GENERIC_TRANSCRIPTION_PATHWAY_Esophagus - Gastroesophageal Junction_Lung	Source_IL15_Target_664,REACTOME_GENERIC_TRANSCRIPTION_PATHWAY_Lung_Esophagus - Gastroesophageal Junction
Source_IL15	Esophagus - Gastroesophageal Junction	Lung	450.64824239829784	2.6206775582301507	0.0043877609313990274	Target_668,REACTOME_LATE_PHASE_OF_HIV_LIFE_CYCLE	0	-0.511832462349856	Source_IL15_Target_668,REACTOME_LATE_PHASE_OF_HIV_LIFE_CYCLE_Esophagus - Gastroesophageal Junction_Lung	Source_IL15_Target_668,REACTOME_LATE_PHASE_OF_HIV_LIFE_CYCLE_Lung_Esophagus - Gastroesophageal Junction
Source_IL15	Esophagus - Gastroesophageal Junction	Lung	450.64824239829784	2.6206775582301507	0.0043877609313990274	Target_674,REACTOME_TRANSCRIPTION	1.69568401409137e-6	-0.422986634838352	Source_IL15_Target_674,REACTOME_TRANSCRIPTION_Esophagus - Gastroesophageal Junction_Lung	Source_IL15_Target_674,REACTOME_TRANSCRIPTION_Lung_Esophagus - Gastroesophageal Junction
Source_IL15	Esophagus - Gastroesophageal Junction	Lung	450.64824239829784	2.6206775582301507	0.0043877609313990274	Target_691,SVM T cells CD8	1.0527740457178e-8	0.459858423668757	Source_IL15_Target_691,SVM T cells CD8_Esophagus - Gastroesophageal Junction_Lung	Source_IL15_Target_691,SVM T cells CD8_Lung_Esophagus - Gastroesophageal Junction
Source_IL15	Esophagus - Gastroesophageal Junction	Lung	450.64824239829784	2.6206775582301507	0.0043877609313990274	Target_695,KEGG_PEROXISOME	6.3045014827567e-4	-0.373417098337153	Source_IL15_Target_695,KEGG_PEROXISOME_Esophagus - Gastroesophageal Junction_Lung	Source_IL15_Target_695,KEGG_PEROXISOME_Lung_Esophagus - Gastroesophageal Junction
Source_IL15	Esophagus - Gastroesophageal Junction	Lung	450.64824239829784	2.6206775582301507	0.0043877609313990274	Target_70,KEGG_LYSOSOME	0	-0.525045920679096	Source_IL15_Target_70,KEGG_LYSOSOME_Esophagus - Gastroesophageal Junction_Lung	Source_IL15_Target_70,KEGG_LYSOSOME_Lung_Esophagus - Gastroesophageal Junction
Source_IL15	Esophagus - Gastroesophageal Junction	Lung	450.64824239829784	2.6206775582301507	0.0043877609313990274	Target_9,KEGG_HYPERTROPHIC_CARDIOMYOPATHY_HCM	4.98292311847948e-5	0.395686246281172	Source_IL15_Target_9,KEGG_HYPERTROPHIC_CARDIOMYOPATHY_HCM_Esophagus - Gastroesophageal Junction_Lung	Source_IL15_Target_9,KEGG_HYPERTROPHIC_CARDIOMYOPATHY_HCM_Lung_Esophagus - Gastroesophageal Junction
Source_IL15	Esophagus - Gastroesophageal Junction	Lung	450.64824239829784	2.6206775582301507	0.0043877609313990274	Target_94,KEGG_SPLICEOSOME	0	-0.541836805821791	Source_IL15_Target_94,KEGG_SPLICEOSOME_Esophagus - Gastroesophageal Junction_Lung	Source_IL15_Target_94,KEGG_SPLICEOSOME_Lung_Esophagus - Gastroesophageal Junction
Source_IL15	Esophagus - Gastroesophageal Junction	Lung	450.64824239829784	2.6206775582301507	0.0043877609313990274	Target_LV 177	4.38372719968605e-5	0.396767376131357	Source_IL15_Target_LV 177_Esophagus - Gastroesophageal Junction_Lung	Source_IL15_Target_LV 177_Lung_Esophagus - Gastroesophageal Junction
Source_IL15	Esophagus - Gastroesophageal Junction	Lung	450.64824239829784	2.6206775582301507	0.0043877609313990274	Target_LV 192	0.00376083884026057	-0.356668047173627	Source_IL15_Target_LV 192_Esophagus - Gastroesophageal Junction_Lung	Source_IL15_Target_LV 192_Lung_Esophagus - Gastroesophageal Junction
Source_IL15	Esophagus - Gastroesophageal Junction	Lung	450.64824239829784	2.6206775582301507	0.0043877609313990274	Target_LV 200	0	0.509958092537194	Source_IL15_Target_LV 200_Esophagus - Gastroesophageal Junction_Lung	Source_IL15_Target_LV 200_Lung_Esophagus - Gastroesophageal Junction
Source_IL15	Esophagus - Gastroesophageal Junction	Lung	450.64824239829784	2.6206775582301507	0.0043877609313990274	Target_LV 203	7.178004857166801e-10	0.478390881271756	Source_IL15_Target_LV 203_Esophagus - Gastroesophageal Junction_Lung	Source_IL15_Target_LV 203_Lung_Esophagus - Gastroesophageal Junction
Source_IL15	Esophagus - Gastroesophageal Junction	Lung	450.64824239829784	2.6206775582301507	0.0043877609313990274	Target_LV 21	1.19633414286113e-10	-0.488833639035499	Source_IL15_Target_LV 21_Esophagus - Gastroesophageal Junction_Lung	Source_IL15_Target_LV 21_Lung_Esophagus - Gastroesophageal Junction
Source_IL15	Esophagus - Gastroesophageal Junction	Lung	450.64824239829784	2.6206775582301507	0.0043877609313990274	Target_LV 271	2.76448893732351e-6	-0.419188402503367	Source_IL15_Target_LV 271_Esophagus - Gastroesophageal Junction_Lung	Source_IL15_Target_LV 271_Lung_Esophagus - Gastroesophageal Junction
Source_IL15	Esophagus - Gastroesophageal Junction	Lung	450.64824239829784	2.6206775582301507	0.0043877609313990274	Target_LV 275	6.47575671530731e-7	0.430329331468441	Source_IL15_Target_LV 275_Esophagus - Gastroesophageal Junction_Lung	Source_IL15_Target_LV 275_Lung_Esophagus - Gastroesophageal Junction
Source_IL15	Esophagus - Gastroesophageal Junction	Lung	450.64824239829784	2.6206775582301507	0.0043877609313990274	Target_LV 298	2.69079475412326e-6	0.419400075159042	Source_IL15_Target_LV 298_Esophagus - Gastroesophageal Junction_Lung	Source_IL15_Target_LV 298_Lung_Esophagus - Gastroesophageal Junction
Source_IL15	Esophagus - Gastroesophageal Junction	Lung	450.64824239829784	2.6206775582301507	0.0043877609313990274	Target_LV 330	0	0.53930721184127	Source_IL15_Target_LV 330_Esophagus - Gastroesophageal Junction_Lung	Source_IL15_Target_LV 330_Lung_Esophagus - Gastroesophageal Junction
Source_IL15	Esophagus - Gastroesophageal Junction	Lung	450.64824239829784	2.6206775582301507	0.0043877609313990274	Target_LV 350	6.0786946096258e-4	0.373749340323841	Source_IL15_Target_LV 350_Esophagus - Gastroesophageal Junction_Lung	Source_IL15_Target_LV 350_Lung_Esophagus - Gastroesophageal Junction
Source_IL15	Esophagus - Gastroesophageal Junction	Lung	450.64824239829784	2.6206775582301507	0.0043877609313990274	Target_LV 360	0.0011167279155937	-0.368159398705817	Source_IL15_Target_LV 360_Esophagus - Gastroesophageal Junction_Lung	Source_IL15_Target_LV 360_Lung_Esophagus - Gastroesophageal Junction
Source_IL15	Esophagus - Gastroesophageal Junction	Lung	450.64824239829784	2.6206775582301507	0.0043877609313990274	Target_LV 395	6.46020437145012e-9	0.463306373372096	Source_IL15_Target_LV 395_Esophagus - Gastroesophageal Junction_Lung	Source_IL15_Target_LV 395_Lung_Esophagus - Gastroesophageal Junction
Source_IL15	Esophagus - Gastroesophageal Junction	Lung	450.64824239829784	2.6206775582301507	0.0043877609313990274	Target_LV 401	4.70829265264427e-6	-0.414996472771725	Source_IL15_Target_LV 401_Esophagus - Gastroesophageal Junction_Lung	Source_IL15_Target_LV 401_Lung_Esophagus - Gastroesophageal Junction
Source_IL15	Esophagus - Gastroesophageal Junction	Lung	450.64824239829784	2.6206775582301507	0.0043877609313990274	Target_LV 412	0	-0.572022964623603	Source_IL15_Target_LV 412_Esophagus - Gastroesophageal Junction_Lung	Source_IL15_Target_LV 412_Lung_Esophagus - Gastroesophageal Junction
Source_IL15	Esophagus - Gastroesophageal Junction	Lung	450.64824239829784	2.6206775582301507	0.0043877609313990274	Target_LV 414	7.64696784116836e-7	-0.429073613814899	Source_IL15_Target_LV 414_Esophagus - Gastroesophageal Junction_Lung	Source_IL15_Target_LV 414_Lung_Esophagus - Gastroesophageal Junction
Source_IL15	Esophagus - Gastroesophageal Junction	Lung	450.64824239829784	2.6206775582301507	0.0043877609313990274	Target_LV 418	9.72380391317529e-7	-0.427249579409958	Source_IL15_Target_LV 418_Esophagus - Gastroesophageal Junction_Lung	Source_IL15_Target_LV 418_Lung_Esophagus - Gastroesophageal Junction
Source_IL15	Esophagus - Gastroesophageal Junction	Lung	450.64824239829784	2.6206775582301507	0.0043877609313990274	Target_LV 425	0.00383861706895772	0.356470361971214	Source_IL15_Target_LV 425_Esophagus - Gastroesophageal Junction_Lung	Source_IL15_Target_LV 425_Lung_Esophagus - Gastroesophageal Junction
Source_IL15	Esophagus - Gastroesophageal Junction	Lung	450.64824239829784	2.6206775582301507	0.0043877609313990274	Target_LV 430	2.21681913006311e-5	0.402456333024268	Source_IL15_Target_LV 430_Esophagus - Gastroesophageal Junction_Lung	Source_IL15_Target_LV 430_Lung_Esophagus - Gastroesophageal Junction
Source_IL15	Esophagus - Gastroesophageal Junction	Lung	450.64824239829784	2.6206775582301507	0.0043877609313990274	Target_LV 47	0	-0.516344472391849	Source_IL15_Target_LV 47_Esophagus - Gastroesophageal Junction_Lung	Source_IL15_Target_LV 47_Lung_Esophagus - Gastroesophageal Junction
Source_IL15	Esophagus - Gastroesophageal Junction	Lung	450.64824239829784	2.6206775582301507	0.0043877609313990274	Target_LV 475	2.4600075419556e-4	-0.381871797870213	Source_IL15_Target_LV 475_Esophagus - Gastroesophageal Junction_Lung	Source_IL15_Target_LV 475_Lung_Esophagus - Gastroesophageal Junction
Source_IL15	Esophagus - Gastroesophageal Junction	Lung	450.64824239829784	2.6206775582301507	0.0043877609313990274	Target_LV 520	6.78249678953691e-6	0.412088770951877	Source_IL15_Target_LV 520_Esophagus - Gastroesophageal Junction_Lung	Source_IL15_Target_LV 520_Lung_Esophagus - Gastroesophageal Junction
Source_IL15	Esophagus - Gastroesophageal Junction	Lung	450.64824239829784	2.6206775582301507	0.0043877609313990274	Target_LV 540	0.00200988765813803	-0.362654487756491	Source_IL15_Target_LV 540_Esophagus - Gastroesophageal Junction_Lung	Source_IL15_Target_LV 540_Lung_Esophagus - Gastroesophageal Junction
Source_IL15	Esophagus - Gastroesophageal Junction	Lung	450.64824239829784	2.6206775582301507	0.0043877609313990274	Target_LV 572	0.00133300730324426	-0.366511989409604	Source_IL15_Target_LV 572_Esophagus - Gastroesophageal Junction_Lung	Source_IL15_Target_LV 572_Lung_Esophagus - Gastroesophageal Junction
Source_IL15	Esophagus - Gastroesophageal Junction	Lung	450.64824239829784	2.6206775582301507	0.0043877609313990274	Target_LV 573	5.64495050645597e-5	0.394629768166738	Source_IL15_Target_LV 573_Esophagus - Gastroesophageal Junction_Lung	Source_IL15_Target_LV 573_Lung_Esophagus - Gastroesophageal Junction
Source_IL15	Esophagus - Gastroesophageal Junction	Lung	450.64824239829784	2.6206775582301507	0.0043877609313990274	Target_LV 594	2.85911896802382e-6	-0.418925382411622	Source_IL15_Target_LV 594_Esophagus - Gastroesophageal Junction_Lung	Source_IL15_Target_LV 594_Lung_Esophagus - Gastroesophageal Junction
Source_IL15	Esophagus - Gastroesophageal Junction	Lung	450.64824239829784	2.6206775582301507	0.0043877609313990274	Target_LV 602	4.03344056265631e-6	-0.416220528423275	Source_IL15_Target_LV 602_Esophagus - Gastroesophageal Junction_Lung	Source_IL15_Target_LV 602_Lung_Esophagus - Gastroesophageal Junction
