## Supplemental Data for "SALVE: prediction of interorgan communication with transcriptome latent space representation" (part 305 of 473)

Source_gene	source	target	S	Z	p_S	Target_gene	p_adjusted	r_correlation	forward_direction	reverse_direction
Source_IL15	Esophagus - Gastroesophageal Junction	Lung	450.64824239829784	2.6206775582301507	0.0043877609313990274	Target_LV 667	0.00317480953577665	-0.35829876188564	Source_IL15_Target_LV 667_Esophagus - Gastroesophageal Junction_Lung	Source_IL15_Target_LV 667_Lung_Esophagus - Gastroesophageal Junction
Source_IL15	Esophagus - Gastroesophageal Junction	Lung	450.64824239829784	2.6206775582301507	0.0043877609313990274	Target_LV 684	5.01264005858815e-8	-0.44902750961637	Source_IL15_Target_LV 684_Esophagus - Gastroesophageal Junction_Lung	Source_IL15_Target_LV 684_Lung_Esophagus - Gastroesophageal Junction
Source_IL15	Esophagus - Gastroesophageal Junction	Lung	450.64824239829784	2.6206775582301507	0.0043877609313990274	Target_LV 688	0	0.530639063714622	Source_IL15_Target_LV 688_Esophagus - Gastroesophageal Junction_Lung	Source_IL15_Target_LV 688_Lung_Esophagus - Gastroesophageal Junction
Source_IL15	Esophagus - Gastroesophageal Junction	Lung	450.64824239829784	2.6206775582301507	0.0043877609313990274	Target_LV 85	9.89368336146157e-8	-0.444169924817404	Source_IL15_Target_LV 85_Esophagus - Gastroesophageal Junction_Lung	Source_IL15_Target_LV 85_Lung_Esophagus - Gastroesophageal Junction
Source_FAS	Esophagus - Gastroesophageal Junction	Lung	442.1226021102953	2.556827671291671	0.0052815766527586835	Target_105,REACTOME_GENERIC_TRANSCRIPTION_PATHWAY	4.45885698385773e-6	0.415427685390332	Source_FAS_Target_105,REACTOME_GENERIC_TRANSCRIPTION_PATHWAY_Esophagus - Gastroesophageal Junction_Lung	Source_FAS_Target_105,REACTOME_GENERIC_TRANSCRIPTION_PATHWAY_Lung_Esophagus - Gastroesophageal Junction
Source_FAS	Esophagus - Gastroesophageal Junction	Lung	442.1226021102953	2.556827671291671	0.0052815766527586835	Target_109,KEGG_REGULATION_OF_ACTIN_CYTOSKELETON	4.11474343100515e-5	0.397300315850659	Source_FAS_Target_109,KEGG_REGULATION_OF_ACTIN_CYTOSKELETON_Esophagus - Gastroesophageal Junction_Lung	Source_FAS_Target_109,KEGG_REGULATION_OF_ACTIN_CYTOSKELETON_Lung_Esophagus - Gastroesophageal Junction
Source_FAS	Esophagus - Gastroesophageal Junction	Lung	442.1226021102953	2.556827671291671	0.0052815766527586835	Target_121,REACTOME_DEVELOPMENTAL_BIOLOGY	5.1026043861313e-6	0.414358302035783	Source_FAS_Target_121,REACTOME_DEVELOPMENTAL_BIOLOGY_Esophagus - Gastroesophageal Junction_Lung	Source_FAS_Target_121,REACTOME_DEVELOPMENTAL_BIOLOGY_Lung_Esophagus - Gastroesophageal Junction
Source_FAS	Esophagus - Gastroesophageal Junction	Lung	442.1226021102953	2.556827671291671	0.0052815766527586835	Target_13,REACTOME_METABOLISM_OF_AMINO_ACIDS_AND_DERIVATIVES	1.52255053693651e-5	-0.405545417714542	Source_FAS_Target_13,REACTOME_METABOLISM_OF_AMINO_ACIDS_AND_DERIVATIVES_Esophagus - Gastroesophageal Junction_Lung	Source_FAS_Target_13,REACTOME_METABOLISM_OF_AMINO_ACIDS_AND_DERIVATIVES_Lung_Esophagus - Gastroesophageal Junction
Source_FAS	Esophagus - Gastroesophageal Junction	Lung	442.1226021102953	2.556827671291671	0.0052815766527586835	Target_131,KEGG_UBIQUITIN_MEDIATED_PROTEOLYSIS	0	0.542957271163302	Source_FAS_Target_131,KEGG_UBIQUITIN_MEDIATED_PROTEOLYSIS_Esophagus - Gastroesophageal Junction_Lung	Source_FAS_Target_131,KEGG_UBIQUITIN_MEDIATED_PROTEOLYSIS_Lung_Esophagus - Gastroesophageal Junction
Source_FAS	Esophagus - Gastroesophageal Junction	Lung	442.1226021102953	2.556827671291671	0.0052815766527586835	Target_133,REACTOME_NEURONAL_SYSTEM	4.53075666584368e-6	-0.415301072010529	Source_FAS_Target_133,REACTOME_NEURONAL_SYSTEM_Esophagus - Gastroesophageal Junction_Lung	Source_FAS_Target_133,REACTOME_NEURONAL_SYSTEM_Lung_Esophagus - Gastroesophageal Junction
Source_FAS	Esophagus - Gastroesophageal Junction	Lung	442.1226021102953	2.556827671291671	0.0052815766527586835	Target_138,REACTOME_DEVELOPMENTAL_BIOLOGY	2.68521983701753e-5	0.400867856477003	Source_FAS_Target_138,REACTOME_DEVELOPMENTAL_BIOLOGY_Esophagus - Gastroesophageal Junction_Lung	Source_FAS_Target_138,REACTOME_DEVELOPMENTAL_BIOLOGY_Lung_Esophagus - Gastroesophageal Junction
Source_FAS	Esophagus - Gastroesophageal Junction	Lung	442.1226021102953	2.556827671291671	0.0052815766527586835	Target_156,REACTOME_MUSCLE_CONTRACTION	2.6935666603322e-4	-0.381067420935651	Source_FAS_Target_156,REACTOME_MUSCLE_CONTRACTION_Esophagus - Gastroesophageal Junction_Lung	Source_FAS_Target_156,REACTOME_MUSCLE_CONTRACTION_Lung_Esophagus - Gastroesophageal Junction
Source_FAS	Esophagus - Gastroesophageal Junction	Lung	442.1226021102953	2.556827671291671	0.0052815766527586835	Target_160,REACTOME_ANTIGEN_PROCESSING_UBIQUITINATION_PROTEASOME_DEGRADATION	2.4250937263303e-4	-0.381998366647734	Source_FAS_Target_160,REACTOME_ANTIGEN_PROCESSING_UBIQUITINATION_PROTEASOME_DEGRADATION_Esophagus - Gastroesophageal Junction_Lung	Source_FAS_Target_160,REACTOME_ANTIGEN_PROCESSING_UBIQUITINATION_PROTEASOME_DEGRADATION_Lung_Esophagus - Gastroesophageal Junction
Source_FAS	Esophagus - Gastroesophageal Junction	Lung	442.1226021102953	2.556827671291671	0.0052815766527586835	Target_17,KEGG_INSULIN_SIGNALING_PATHWAY	0.00273885341077662	-0.359713241683169	Source_FAS_Target_17,KEGG_INSULIN_SIGNALING_PATHWAY_Esophagus - Gastroesophageal Junction_Lung	Source_FAS_Target_17,KEGG_INSULIN_SIGNALING_PATHWAY_Lung_Esophagus - Gastroesophageal Junction
Source_FAS	Esophagus - Gastroesophageal Junction	Lung	442.1226021102953	2.556827671291671	0.0052815766527586835	Target_18,REACTOME_BIOLOGICAL_OXIDATIONS	0.00108446565496267	-0.368431300842335	Source_FAS_Target_18,REACTOME_BIOLOGICAL_OXIDATIONS_Esophagus - Gastroesophageal Junction_Lung	Source_FAS_Target_18,REACTOME_BIOLOGICAL_OXIDATIONS_Lung_Esophagus - Gastroesophageal Junction
Source_FAS	Esophagus - Gastroesophageal Junction	Lung	442.1226021102953	2.556827671291671	0.0052815766527586835	Target_190,MIPS_MEDIATOR_COMPLEX	7.65653851431125e-7	0.429064820812126	Source_FAS_Target_190,MIPS_MEDIATOR_COMPLEX_Esophagus - Gastroesophageal Junction_Lung	Source_FAS_Target_190,MIPS_MEDIATOR_COMPLEX_Lung_Esophagus - Gastroesophageal Junction
Source_FAS	Esophagus - Gastroesophageal Junction	Lung	442.1226021102953	2.556827671291671	0.0052815766527586835	Target_191,REACTOME_GPCR_DOWNSTREAM_SIGNALING	9.57067314288906e-10	0.475453355185092	Source_FAS_Target_191,REACTOME_GPCR_DOWNSTREAM_SIGNALING_Esophagus - Gastroesophageal Junction_Lung	Source_FAS_Target_191,REACTOME_GPCR_DOWNSTREAM_SIGNALING_Lung_Esophagus - Gastroesophageal Junction
Source_FAS	Esophagus - Gastroesophageal Junction	Lung	442.1226021102953	2.556827671291671	0.0052815766527586835	Target_196,KEGG_AXON_GUIDANCE	5.91993987253403e-6	-0.413175590068097	Source_FAS_Target_196,KEGG_AXON_GUIDANCE_Esophagus - Gastroesophageal Junction_Lung	Source_FAS_Target_196,KEGG_AXON_GUIDANCE_Lung_Esophagus - Gastroesophageal Junction
Source_FAS	Esophagus - Gastroesophageal Junction	Lung	442.1226021102953	2.556827671291671	0.0052815766527586835	Target_199,PID_KITPATHWAY	2.39266828572227e-10	0.484215280696549	Source_FAS_Target_199,PID_KITPATHWAY_Esophagus - Gastroesophageal Junction_Lung	Source_FAS_Target_199,PID_KITPATHWAY_Lung_Esophagus - Gastroesophageal Junction
Source_FAS	Esophagus - Gastroesophageal Junction	Lung	442.1226021102953	2.556827671291671	0.0052815766527586835	Target_225,REACTOME_GENERIC_TRANSCRIPTION_PATHWAY	5.37154030144649e-8	-0.448537515107783	Source_FAS_Target_225,REACTOME_GENERIC_TRANSCRIPTION_PATHWAY_Esophagus - Gastroesophageal Junction_Lung	Source_FAS_Target_225,REACTOME_GENERIC_TRANSCRIPTION_PATHWAY_Lung_Esophagus - Gastroesophageal Junction
Source_FAS	Esophagus - Gastroesophageal Junction	Lung	442.1226021102953	2.556827671291671	0.0052815766527586835	Target_230,KEGG_INTESTINAL_IMMUNE_NETWORK_FOR_IGA_PRODUCTION	0.00294352943394216	-0.359023950514214	Source_FAS_Target_230,KEGG_INTESTINAL_IMMUNE_NETWORK_FOR_IGA_PRODUCTION_Esophagus - Gastroesophageal Junction_Lung	Source_FAS_Target_230,KEGG_INTESTINAL_IMMUNE_NETWORK_FOR_IGA_PRODUCTION_Lung_Esophagus - Gastroesophageal Junction
Source_FAS	Esophagus - Gastroesophageal Junction	Lung	442.1226021102953	2.556827671291671	0.0052815766527586835	Target_27,REACTOME_PHOSPHOLIPID_METABOLISM	8.05874605314116e-6	0.410705517634113	Source_FAS_Target_27,REACTOME_PHOSPHOLIPID_METABOLISM_Esophagus - Gastroesophageal Junction_Lung	Source_FAS_Target_27,REACTOME_PHOSPHOLIPID_METABOLISM_Lung_Esophagus - Gastroesophageal Junction
Source_FAS	Esophagus - Gastroesophageal Junction	Lung	442.1226021102953	2.556827671291671	0.0052815766527586835	Target_289,REACTOME_GPCR_DOWNSTREAM_SIGNALING	0.00160961112224811	0.36474707782918	Source_FAS_Target_289,REACTOME_GPCR_DOWNSTREAM_SIGNALING_Esophagus - Gastroesophageal Junction_Lung	Source_FAS_Target_289,REACTOME_GPCR_DOWNSTREAM_SIGNALING_Lung_Esophagus - Gastroesophageal Junction
Source_FAS	Esophagus - Gastroesophageal Junction	Lung	442.1226021102953	2.556827671291671	0.0052815766527586835	Target_295,REACTOME_CYTOKINE_SIGNALING_IN_IMMUNE_SYSTEM	4.5037996686025e-4	0.376466701710963	Source_FAS_Target_295,REACTOME_CYTOKINE_SIGNALING_IN_IMMUNE_SYSTEM_Esophagus - Gastroesophageal Junction_Lung	Source_FAS_Target_295,REACTOME_CYTOKINE_SIGNALING_IN_IMMUNE_SYSTEM_Lung_Esophagus - Gastroesophageal Junction
Source_FAS	Esophagus - Gastroesophageal Junction	Lung	442.1226021102953	2.556827671291671	0.0052815766527586835	Target_296,SVM Mast cells activated	0.00149340388931374	-0.365449761275303	Source_FAS_Target_296,SVM Mast cells activated_Esophagus - Gastroesophageal Junction_Lung	Source_FAS_Target_296,SVM Mast cells activated_Lung_Esophagus - Gastroesophageal Junction
Source_FAS	Esophagus - Gastroesophageal Junction	Lung	442.1226021102953	2.556827671291671	0.0052815766527586835	Target_313,REACTOME_CYTOKINE_SIGNALING_IN_IMMUNE_SYSTEM	2.71304656918048e-6	0.419335259793837	Source_FAS_Target_313,REACTOME_CYTOKINE_SIGNALING_IN_IMMUNE_SYSTEM_Esophagus - Gastroesophageal Junction_Lung	Source_FAS_Target_313,REACTOME_CYTOKINE_SIGNALING_IN_IMMUNE_SYSTEM_Lung_Esophagus - Gastroesophageal Junction
Source_FAS	Esophagus - Gastroesophageal Junction	Lung	442.1226021102953	2.556827671291671	0.0052815766527586835	Target_356,KEGG_PATHWAYS_IN_CANCER	7.68243914850419e-5	0.392003691010018	Source_FAS_Target_356,KEGG_PATHWAYS_IN_CANCER_Esophagus - Gastroesophageal Junction_Lung	Source_FAS_Target_356,KEGG_PATHWAYS_IN_CANCER_Lung_Esophagus - Gastroesophageal Junction
Source_FAS	Esophagus - Gastroesophageal Junction	Lung	442.1226021102953	2.556827671291671	0.0052815766527586835	Target_373,REACTOME_MRNA_PROCESSING	0	0.498022293993494	Source_FAS_Target_373,REACTOME_MRNA_PROCESSING_Esophagus - Gastroesophageal Junction_Lung	Source_FAS_Target_373,REACTOME_MRNA_PROCESSING_Lung_Esophagus - Gastroesophageal Junction
Source_FAS	Esophagus - Gastroesophageal Junction	Lung	442.1226021102953	2.556827671291671	0.0052815766527586835	Target_381,IRIS_Monocyte-Day1	7.95131524711223e-6	0.410813323996833	Source_FAS_Target_381,IRIS_Monocyte-Day1_Esophagus - Gastroesophageal Junction_Lung	Source_FAS_Target_381,IRIS_Monocyte-Day1_Lung_Esophagus - Gastroesophageal Junction
Source_FAS	Esophagus - Gastroesophageal Junction	Lung	442.1226021102953	2.556827671291671	0.0052815766527586835	Target_405,REACTOME_DEVELOPMENTAL_BIOLOGY	3.7086358428695104e-9	0.466992956620047	Source_FAS_Target_405,REACTOME_DEVELOPMENTAL_BIOLOGY_Esophagus - Gastroesophageal Junction_Lung	Source_FAS_Target_405,REACTOME_DEVELOPMENTAL_BIOLOGY_Lung_Esophagus - Gastroesophageal Junction
Source_FAS	Esophagus - Gastroesophageal Junction	Lung	442.1226021102953	2.556827671291671	0.0052815766527586835	Target_415,REACTOME_GENERIC_TRANSCRIPTION_PATHWAY	1.5791610685767e-8	-0.457091218931425	Source_FAS_Target_415,REACTOME_GENERIC_TRANSCRIPTION_PATHWAY_Esophagus - Gastroesophageal Junction_Lung	Source_FAS_Target_415,REACTOME_GENERIC_TRANSCRIPTION_PATHWAY_Lung_Esophagus - Gastroesophageal Junction
Source_FAS	Esophagus - Gastroesophageal Junction	Lung	442.1226021102953	2.556827671291671	0.0052815766527586835	Target_42,REACTOME_GPCR_LIGAND_BINDING	0.00348904631827907	-0.357391318953275	Source_FAS_Target_42,REACTOME_GPCR_LIGAND_BINDING_Esophagus - Gastroesophageal Junction_Lung	Source_FAS_Target_42,REACTOME_GPCR_LIGAND_BINDING_Lung_Esophagus - Gastroesophageal Junction
Source_FAS	Esophagus - Gastroesophageal Junction	Lung	442.1226021102953	2.556827671291671	0.0052815766527586835	Target_424,REACTOME_SIGNALLING_BY_NGF	3.4240207722779e-4	-0.378928840468915	Source_FAS_Target_424,REACTOME_SIGNALLING_BY_NGF_Esophagus - Gastroesophageal Junction_Lung	Source_FAS_Target_424,REACTOME_SIGNALLING_BY_NGF_Lung_Esophagus - Gastroesophageal Junction
Source_FAS	Esophagus - Gastroesophageal Junction	Lung	442.1226021102953	2.556827671291671	0.0052815766527586835	Target_441,KEGG_PATHWAYS_IN_CANCER	4.53123519950083e-6	0.415300289112156	Source_FAS_Target_441,KEGG_PATHWAYS_IN_CANCER_Esophagus - Gastroesophageal Junction_Lung	Source_FAS_Target_441,KEGG_PATHWAYS_IN_CANCER_Lung_Esophagus - Gastroesophageal Junction
Source_FAS	Esophagus - Gastroesophageal Junction	Lung	442.1226021102953	2.556827671291671	0.0052815766527586835	Target_445,REACTOME_SIGNALING_BY_GPCR	1.2591129733419e-4	-0.387744717476871	Source_FAS_Target_445,REACTOME_SIGNALING_BY_GPCR_Esophagus - Gastroesophageal Junction_Lung	Source_FAS_Target_445,REACTOME_SIGNALING_BY_GPCR_Lung_Esophagus - Gastroesophageal Junction
Source_FAS	Esophagus - Gastroesophageal Junction	Lung	442.1226021102953	2.556827671291671	0.0052815766527586835	Target_447,REACTOME_SIGNALING_BY_GPCR	4.78533657144453e-10	0.480223049010157	Source_FAS_Target_447,REACTOME_SIGNALING_BY_GPCR_Esophagus - Gastroesophageal Junction_Lung	Source_FAS_Target_447,REACTOME_SIGNALING_BY_GPCR_Lung_Esophagus - Gastroesophageal Junction
Source_FAS	Esophagus - Gastroesophageal Junction	Lung	442.1226021102953	2.556827671291671	0.0052815766527586835	Target_460,REACTOME_GENERIC_TRANSCRIPTION_PATHWAY	0	0.54881136333607194	Source_FAS_Target_460,REACTOME_GENERIC_TRANSCRIPTION_PATHWAY_Esophagus - Gastroesophageal Junction_Lung	Source_FAS_Target_460,REACTOME_GENERIC_TRANSCRIPTION_PATHWAY_Lung_Esophagus - Gastroesophageal Junction
Source_FAS	Esophagus - Gastroesophageal Junction	Lung	442.1226021102953	2.556827671291671	0.0052815766527586835	Target_464,KEGG_LYSOSOME	0.00248185954214231	-0.360652966473117	Source_FAS_Target_464,KEGG_LYSOSOME_Esophagus - Gastroesophageal Junction_Lung	Source_FAS_Target_464,KEGG_LYSOSOME_Lung_Esophagus - Gastroesophageal Junction
Source_FAS	Esophagus - Gastroesophageal Junction	Lung	442.1226021102953	2.556827671291671	0.0052815766527586835	Target_466,KEGG_SMALL_CELL_LUNG_CANCER	4.08069576129932e-6	0.416128624840536	Source_FAS_Target_466,KEGG_SMALL_CELL_LUNG_CANCER_Esophagus - Gastroesophageal Junction_Lung	Source_FAS_Target_466,KEGG_SMALL_CELL_LUNG_CANCER_Lung_Esophagus - Gastroesophageal Junction
Source_FAS	Esophagus - Gastroesophageal Junction	Lung	442.1226021102953	2.556827671291671	0.0052815766527586835	Target_477,REACTOME_MITOTIC_G2_G2_M_PHASES	4.4403233753165e-4	-0.376594707080537	Source_FAS_Target_477,REACTOME_MITOTIC_G2_G2_M_PHASES_Esophagus - Gastroesophageal Junction_Lung	Source_FAS_Target_477,REACTOME_MITOTIC_G2_G2_M_PHASES_Lung_Esophagus - Gastroesophageal Junction
Source_FAS	Esophagus - Gastroesophageal Junction	Lung	442.1226021102953	2.556827671291671	0.0052815766527586835	Target_481,REACTOME_AXON_GUIDANCE	1.5306664677616e-4	-0.386044210675171	Source_FAS_Target_481,REACTOME_AXON_GUIDANCE_Esophagus - Gastroesophageal Junction_Lung	Source_FAS_Target_481,REACTOME_AXON_GUIDANCE_Lung_Esophagus - Gastroesophageal Junction
Source_FAS	Esophagus - Gastroesophageal Junction	Lung	442.1226021102953	2.556827671291671	0.0052815766527586835	Target_491,KEGG_REGULATION_OF_ACTIN_CYTOSKELETON	1.5205406955765e-7	0.441060168792747	Source_FAS_Target_491,KEGG_REGULATION_OF_ACTIN_CYTOSKELETON_Esophagus - Gastroesophageal Junction_Lung	Source_FAS_Target_491,KEGG_REGULATION_OF_ACTIN_CYTOSKELETON_Lung_Esophagus - Gastroesophageal Junction
Source_FAS	Esophagus - Gastroesophageal Junction	Lung	442.1226021102953	2.556827671291671	0.0052815766527586835	Target_514,IRIS_Monocyte-Day7	0.00146307957036074	-0.365641835858173	Source_FAS_Target_514,IRIS_Monocyte-Day7_Esophagus - Gastroesophageal Junction_Lung	Source_FAS_Target_514,IRIS_Monocyte-Day7_Lung_Esophagus - Gastroesophageal Junction
Source_FAS	Esophagus - Gastroesophageal Junction	Lung	442.1226021102953	2.556827671291671	0.0052815766527586835	Target_534,REACTOME_GENERIC_TRANSCRIPTION_PATHWAY	0.00287834441659984	0.359238307663826	Source_FAS_Target_534,REACTOME_GENERIC_TRANSCRIPTION_PATHWAY_Esophagus - Gastroesophageal Junction_Lung	Source_FAS_Target_534,REACTOME_GENERIC_TRANSCRIPTION_PATHWAY_Lung_Esophagus - Gastroesophageal Junction
Source_FAS	Esophagus - Gastroesophageal Junction	Lung	442.1226021102953	2.556827671291671	0.0052815766527586835	Target_554,REACTOME_ANTIGEN_PROCESSING_UBIQUITINATION_PROTEASOME_DEGRADATION	4.11940913416231e-5	0.397290771787294	Source_FAS_Target_554,REACTOME_ANTIGEN_PROCESSING_UBIQUITINATION_PROTEASOME_DEGRADATION_Esophagus - Gastroesophageal Junction_Lung	Source_FAS_Target_554,REACTOME_ANTIGEN_PROCESSING_UBIQUITINATION_PROTEASOME_DEGRADATION_Lung_Esophagus - Gastroesophageal Junction
Source_FAS	Esophagus - Gastroesophageal Junction	Lung	442.1226021102953	2.556827671291671	0.0052815766527586835	Target_578,DMAP_ERY5	3.45948729427725e-5	-0.398755279372687	Source_FAS_Target_578,DMAP_ERY5_Esophagus - Gastroesophageal Junction_Lung	Source_FAS_Target_578,DMAP_ERY5_Lung_Esophagus - Gastroesophageal Junction
Source_FAS	Esophagus - Gastroesophageal Junction	Lung	442.1226021102953	2.556827671291671	0.0052815766527586835	Target_580,REACTOME_GENERIC_TRANSCRIPTION_PATHWAY	2.39266828572227e-10	-0.484289609685408	Source_FAS_Target_580,REACTOME_GENERIC_TRANSCRIPTION_PATHWAY_Esophagus - Gastroesophageal Junction_Lung	Source_FAS_Target_580,REACTOME_GENERIC_TRANSCRIPTION_PATHWAY_Lung_Esophagus - Gastroesophageal Junction
Source_FAS	Esophagus - Gastroesophageal Junction	Lung	442.1226021102953	2.556827671291671	0.0052815766527586835	Target_60,REACTOME_SPHINGOLIPID_METABOLISM	1.36171537477026e-5	0.406457370355501	Source_FAS_Target_60,REACTOME_SPHINGOLIPID_METABOLISM_Esophagus - Gastroesophageal Junction_Lung	Source_FAS_Target_60,REACTOME_SPHINGOLIPID_METABOLISM_Lung_Esophagus - Gastroesophageal Junction
Source_FAS	Esophagus - Gastroesophageal Junction	Lung	442.1226021102953	2.556827671291671	0.0052815766527586835	Target_608,REACTOME_TRANSMEMBRANE_TRANSPORT_OF_SMALL_MOLECULES	2.9908353571528303e-9	-0.468371127780084	Source_FAS_Target_608,REACTOME_TRANSMEMBRANE_TRANSPORT_OF_SMALL_MOLECULES_Esophagus - Gastroesophageal Junction_Lung	Source_FAS_Target_608,REACTOME_TRANSMEMBRANE_TRANSPORT_OF_SMALL_MOLECULES_Lung_Esophagus - Gastroesophageal Junction
Source_FAS	Esophagus - Gastroesophageal Junction	Lung	442.1226021102953	2.556827671291671	0.0052815766527586835	Target_61,DMAP_ERY4	2.8712019428667203e-9	0.468656798995279	Source_FAS_Target_61,DMAP_ERY4_Esophagus - Gastroesophageal Junction_Lung	Source_FAS_Target_61,DMAP_ERY4_Lung_Esophagus - Gastroesophageal Junction
Source_FAS	Esophagus - Gastroesophageal Junction	Lung	442.1226021102953	2.556827671291671	0.0052815766527586835	Target_624,REACTOME_CELL_CYCLE_MITOTIC	0.00147397470503319	0.365572386119619	Source_FAS_Target_624,REACTOME_CELL_CYCLE_MITOTIC_Esophagus - Gastroesophageal Junction_Lung	Source_FAS_Target_624,REACTOME_CELL_CYCLE_MITOTIC_Lung_Esophagus - Gastroesophageal Junction
Source_FAS	Esophagus - Gastroesophageal Junction	Lung	442.1226021102953	2.556827671291671	0.0052815766527586835	Target_627,REACTOME_GENERIC_TRANSCRIPTION_PATHWAY	7.1780048571668e-9	-0.462431372111819	Source_FAS_Target_627,REACTOME_GENERIC_TRANSCRIPTION_PATHWAY_Esophagus - Gastroesophageal Junction_Lung	Source_FAS_Target_627,REACTOME_GENERIC_TRANSCRIPTION_PATHWAY_Lung_Esophagus - Gastroesophageal Junction
Source_FAS	Esophagus - Gastroesophageal Junction	Lung	442.1226021102953	2.556827671291671	0.0052815766527586835	Target_630,KEGG_VALINE_LEUCINE_AND_ISOLEUCINE_DEGRADATION	0.00159224130756108	-0.364848925978957	Source_FAS_Target_630,KEGG_VALINE_LEUCINE_AND_ISOLEUCINE_DEGRADATION_Esophagus - Gastroesophageal Junction_Lung	Source_FAS_Target_630,KEGG_VALINE_LEUCINE_AND_ISOLEUCINE_DEGRADATION_Lung_Esophagus - Gastroesophageal Junction
Source_FAS	Esophagus - Gastroesophageal Junction	Lung	442.1226021102953	2.556827671291671	0.0052815766527586835	Target_631,REACTOME_GENERIC_TRANSCRIPTION_PATHWAY	1.412870622719e-7	0.441591798013453	Source_FAS_Target_631,REACTOME_GENERIC_TRANSCRIPTION_PATHWAY_Esophagus - Gastroesophageal Junction_Lung	Source_FAS_Target_631,REACTOME_GENERIC_TRANSCRIPTION_PATHWAY_Lung_Esophagus - Gastroesophageal Junction
Source_FAS	Esophagus - Gastroesophageal Junction	Lung	442.1226021102953	2.556827671291671	0.0052815766527586835	Target_637,REACTOME_AMYLOIDS	1.6622847574909e-4	0.385322998581403	Source_FAS_Target_637,REACTOME_AMYLOIDS_Esophagus - Gastroesophageal Junction_Lung	Source_FAS_Target_637,REACTOME_AMYLOIDS_Lung_Esophagus - Gastroesophageal Junction
Source_FAS	Esophagus - Gastroesophageal Junction	Lung	442.1226021102953	2.556827671291671	0.0052815766527586835	Target_642,REACTOME_RECRUITMENT_OF_MITOTIC_CENTROSOME_PROTEINS_AND_COMPLEXES	2.03759631212108e-6	-0.421564633644395	Source_FAS_Target_642,REACTOME_RECRUITMENT_OF_MITOTIC_CENTROSOME_PROTEINS_AND_COMPLEXES_Esophagus - Gastroesophageal Junction_Lung	Source_FAS_Target_642,REACTOME_RECRUITMENT_OF_MITOTIC_CENTROSOME_PROTEINS_AND_COMPLEXES_Lung_Esophagus - Gastroesophageal Junction
Source_FAS	Esophagus - Gastroesophageal Junction	Lung	442.1226021102953	2.556827671291671	0.0052815766527586835	Target_65,REACTOME_CELL_CYCLE_MITOTIC	4.0560991313221e-5	-0.397421002085136	Source_FAS_Target_65,REACTOME_CELL_CYCLE_MITOTIC_Esophagus - Gastroesophageal Junction_Lung	Source_FAS_Target_65,REACTOME_CELL_CYCLE_MITOTIC_Lung_Esophagus - Gastroesophageal Junction
Source_FAS	Esophagus - Gastroesophageal Junction	Lung	442.1226021102953	2.556827671291671	0.0052815766527586835	Target_658,SVM B cells memory	8.54661111659993e-7	0.428230732927784	Source_FAS_Target_658,SVM B cells memory_Esophagus - Gastroesophageal Junction_Lung	Source_FAS_Target_658,SVM B cells memory_Lung_Esophagus - Gastroesophageal Junction
Source_FAS	Esophagus - Gastroesophageal Junction	Lung	442.1226021102953	2.556827671291671	0.0052815766527586835	Target_668,REACTOME_LATE_PHASE_OF_HIV_LIFE_CYCLE	2.39266828572227e-10	-0.483535807220412	Source_FAS_Target_668,REACTOME_LATE_PHASE_OF_HIV_LIFE_CYCLE_Esophagus - Gastroesophageal Junction_Lung	Source_FAS_Target_668,REACTOME_LATE_PHASE_OF_HIV_LIFE_CYCLE_Lung_Esophagus - Gastroesophageal Junction
Source_FAS	Esophagus - Gastroesophageal Junction	Lung	442.1226021102953	2.556827671291671	0.0052815766527586835	Target_674,REACTOME_TRANSCRIPTION	2.6319351142944904e-9	-0.469191097199507	Source_FAS_Target_674,REACTOME_TRANSCRIPTION_Esophagus - Gastroesophageal Junction_Lung	Source_FAS_Target_674,REACTOME_TRANSCRIPTION_Lung_Esophagus - Gastroesophageal Junction
Source_FAS	Esophagus - Gastroesophageal Junction	Lung	442.1226021102953	2.556827671291671	0.0052815766527586835	Target_691,SVM T cells CD8	1.75935291717444e-5	0.404360540413635	Source_FAS_Target_691,SVM T cells CD8_Esophagus - Gastroesophageal Junction_Lung	Source_FAS_Target_691,SVM T cells CD8_Lung_Esophagus - Gastroesophageal Junction
Source_FAS	Esophagus - Gastroesophageal Junction	Lung	442.1226021102953	2.556827671291671	0.0052815766527586835	Target_695,KEGG_PEROXISOME	0.00266153768485911	-0.359986660315419	Source_FAS_Target_695,KEGG_PEROXISOME_Esophagus - Gastroesophageal Junction_Lung	Source_FAS_Target_695,KEGG_PEROXISOME_Lung_Esophagus - Gastroesophageal Junction
Source_FAS	Esophagus - Gastroesophageal Junction	Lung	442.1226021102953	2.556827671291671	0.0052815766527586835	Target_70,KEGG_LYSOSOME	4.13094179529949e-7	-0.433698627322569	Source_FAS_Target_70,KEGG_LYSOSOME_Esophagus - Gastroesophageal Junction_Lung	Source_FAS_Target_70,KEGG_LYSOSOME_Lung_Esophagus - Gastroesophageal Junction
Source_FAS	Esophagus - Gastroesophageal Junction	Lung	442.1226021102953	2.556827671291671	0.0052815766527586835	Target_76,REACTOME_METABOLISM_OF_RNA	5.8674184109941e-4	-0.374071216927317	Source_FAS_Target_76,REACTOME_METABOLISM_OF_RNA_Esophagus - Gastroesophageal Junction_Lung	Source_FAS_Target_76,REACTOME_METABOLISM_OF_RNA_Lung_Esophagus - Gastroesophageal Junction
Source_FAS	Esophagus - Gastroesophageal Junction	Lung	442.1226021102953	2.556827671291671	0.0052815766527586835	Target_9,KEGG_HYPERTROPHIC_CARDIOMYOPATHY_HCM	5.8620373000195505e-9	0.463880936380077	Source_FAS_Target_9,KEGG_HYPERTROPHIC_CARDIOMYOPATHY_HCM_Esophagus - Gastroesophageal Junction_Lung	Source_FAS_Target_9,KEGG_HYPERTROPHIC_CARDIOMYOPATHY_HCM_Lung_Esophagus - Gastroesophageal Junction
Source_FAS	Esophagus - Gastroesophageal Junction	Lung	442.1226021102953	2.556827671291671	0.0052815766527586835	Target_94,KEGG_SPLICEOSOME	9.57067314288906e-10	-0.476335126089523	Source_FAS_Target_94,KEGG_SPLICEOSOME_Esophagus - Gastroesophageal Junction_Lung	Source_FAS_Target_94,KEGG_SPLICEOSOME_Lung_Esophagus - Gastroesophageal Junction
Source_FAS	Esophagus - Gastroesophageal Junction	Lung	442.1226021102953	2.556827671291671	0.0052815766527586835	Target_LV 151	1.92609797000642e-8	0.45573657506152	Source_FAS_Target_LV 151_Esophagus - Gastroesophageal Junction_Lung	Source_FAS_Target_LV 151_Lung_Esophagus - Gastroesophageal Junction
Source_FAS	Esophagus - Gastroesophageal Junction	Lung	442.1226021102953	2.556827671291671	0.0052815766527586835	Target_LV 177	2.57522887592287e-6	0.419742525775119	Source_FAS_Target_LV 177_Esophagus - Gastroesophageal Junction_Lung	Source_FAS_Target_LV 177_Lung_Esophagus - Gastroesophageal Junction
Source_FAS	Esophagus - Gastroesophageal Junction	Lung	442.1226021102953	2.556827671291671	0.0052815766527586835	Target_LV 192	1.85575352240619e-6	-0.422289011606782	Source_FAS_Target_LV 192_Esophagus - Gastroesophageal Junction_Lung	Source_FAS_Target_LV 192_Lung_Esophagus - Gastroesophageal Junction
Source_FAS	Esophagus - Gastroesophageal Junction	Lung	442.1226021102953	2.556827671291671	0.0052815766527586835	Target_LV 200	3.5890024285834003e-10	0.481940188677974	Source_FAS_Target_LV 200_Esophagus - Gastroesophageal Junction_Lung	Source_FAS_Target_LV 200_Lung_Esophagus - Gastroesophageal Junction
Source_FAS	Esophagus - Gastroesophageal Junction	Lung	442.1226021102953	2.556827671291671	0.0052815766527586835	Target_LV 203	0	0.497657122615587	Source_FAS_Target_LV 203_Esophagus - Gastroesophageal Junction_Lung	Source_FAS_Target_LV 203_Lung_Esophagus - Gastroesophageal Junction
Source_FAS	Esophagus - Gastroesophageal Junction	Lung	442.1226021102953	2.556827671291671	0.0052815766527586835	Target_LV 21	0	-0.561941538029612	Source_FAS_Target_LV 21_Esophagus - Gastroesophageal Junction_Lung	Source_FAS_Target_LV 21_Lung_Esophagus - Gastroesophageal Junction
Source_FAS	Esophagus - Gastroesophageal Junction	Lung	442.1226021102953	2.556827671291671	0.0052815766527586835	Target_LV 226	5.1938846812316e-4	0.375177973593932	Source_FAS_Target_LV 226_Esophagus - Gastroesophageal Junction_Lung	Source_FAS_Target_LV 226_Lung_Esophagus - Gastroesophageal Junction
Source_FAS	Esophagus - Gastroesophageal Junction	Lung	442.1226021102953	2.556827671291671	0.0052815766527586835	Target_LV 237	2.5141344839152e-4	0.381678982941545	Source_FAS_Target_LV 237_Esophagus - Gastroesophageal Junction_Lung	Source_FAS_Target_LV 237_Lung_Esophagus - Gastroesophageal Junction
Source_FAS	Esophagus - Gastroesophageal Junction	Lung	442.1226021102953	2.556827671291671	0.0052815766527586835	Target_LV 271	0	-0.493381270263672	Source_FAS_Target_LV 271_Esophagus - Gastroesophageal Junction_Lung	Source_FAS_Target_LV 271_Lung_Esophagus - Gastroesophageal Junction
Source_FAS	Esophagus - Gastroesophageal Junction	Lung	442.1226021102953	2.556827671291671	0.0052815766527586835	Target_LV 275	0	0.516624018552975	Source_FAS_Target_LV 275_Esophagus - Gastroesophageal Junction_Lung	Source_FAS_Target_LV 275_Lung_Esophagus - Gastroesophageal Junction
Source_FAS	Esophagus - Gastroesophageal Junction	Lung	442.1226021102953	2.556827671291671	0.0052815766527586835	Target_LV 305	0.00247957681696431	0.360661728171084	Source_FAS_Target_LV 305_Esophagus - Gastroesophageal Junction_Lung	Source_FAS_Target_LV 305_Lung_Esophagus - Gastroesophageal Junction
Source_FAS	Esophagus - Gastroesophageal Junction	Lung	442.1226021102953	2.556827671291671	0.0052815766527586835	Target_LV 329	0	-0.537893398049276	Source_FAS_Target_LV 329_Esophagus - Gastroesophageal Junction_Lung	Source_FAS_Target_LV 329_Lung_Esophagus - Gastroesophageal Junction
Source_FAS	Esophagus - Gastroesophageal Junction	Lung	442.1226021102953	2.556827671291671	0.0052815766527586835	Target_LV 330	1.18532786874681e-6	0.425738833349531	Source_FAS_Target_LV 330_Esophagus - Gastroesophageal Junction_Lung	Source_FAS_Target_LV 330_Lung_Esophagus - Gastroesophageal Junction
Source_FAS	Esophagus - Gastroesophageal Junction	Lung	442.1226021102953	2.556827671291671	0.0052815766527586835	Target_LV 343	0.00376293075014278	0.356662678961731	Source_FAS_Target_LV 343_Esophagus - Gastroesophageal Junction_Lung	Source_FAS_Target_LV 343_Lung_Esophagus - Gastroesophageal Junction
Source_FAS	Esophagus - Gastroesophageal Junction	Lung	442.1226021102953	2.556827671291671	0.0052815766527586835	Target_LV 401	6.98970186308046e-6	-0.41184771197241	Source_FAS_Target_LV 401_Esophagus - Gastroesophageal Junction_Lung	Source_FAS_Target_LV 401_Lung_Esophagus - Gastroesophageal Junction
Source_FAS	Esophagus - Gastroesophageal Junction	Lung	442.1226021102953	2.556827671291671	0.0052815766527586835	Target_LV 412	9.57067314288906e-10	-0.475582418596242	Source_FAS_Target_LV 412_Esophagus - Gastroesophageal Junction_Lung	Source_FAS_Target_LV 412_Lung_Esophagus - Gastroesophageal Junction
Source_FAS	Esophagus - Gastroesophageal Junction	Lung	442.1226021102953	2.556827671291671	0.0052815766527586835	Target_LV 414	9.57067314288906e-10	-0.476031049892534	Source_FAS_Target_LV 414_Esophagus - Gastroesophageal Junction_Lung	Source_FAS_Target_LV 414_Lung_Esophagus - Gastroesophageal Junction
Source_FAS	Esophagus - Gastroesophageal Junction	Lung	442.1226021102953	2.556827671291671	0.0052815766527586835	Target_LV 425	3.72059918429812e-8	0.451135736942505	Source_FAS_Target_LV 425_Esophagus - Gastroesophageal Junction_Lung	Source_FAS_Target_LV 425_Lung_Esophagus - Gastroesophageal Junction
Source_FAS	Esophagus - Gastroesophageal Junction	Lung	442.1226021102953	2.556827671291671	0.0052815766527586835	Target_LV 47	0.00406733103405577	-0.355910715334221	Source_FAS_Target_LV 47_Esophagus - Gastroesophageal Junction_Lung	Source_FAS_Target_LV 47_Lung_Esophagus - Gastroesophageal Junction
Source_FAS	Esophagus - Gastroesophageal Junction	Lung	442.1226021102953	2.556827671291671	0.0052815766527586835	Target_LV 475	1.22384982814694e-5	-0.407326668164604	Source_FAS_Target_LV 475_Esophagus - Gastroesophageal Junction_Lung	Source_FAS_Target_LV 475_Lung_Esophagus - Gastroesophageal Junction
Source_FAS	Esophagus - Gastroesophageal Junction	Lung	442.1226021102953	2.556827671291671	0.0052815766527586835	Target_LV 528	0.0024485363723934	-0.360781651359421	Source_FAS_Target_LV 528_Esophagus - Gastroesophageal Junction_Lung	Source_FAS_Target_LV 528_Lung_Esophagus - Gastroesophageal Junction
Source_FAS	Esophagus - Gastroesophageal Junction	Lung	442.1226021102953	2.556827671291671	0.0052815766527586835	Target_LV 540	2.82382711080942e-6	-0.419022645611741	Source_FAS_Target_LV 540_Esophagus - Gastroesophageal Junction_Lung	Source_FAS_Target_LV 540_Lung_Esophagus - Gastroesophageal Junction
Source_FAS	Esophagus - Gastroesophageal Junction	Lung	442.1226021102953	2.556827671291671	0.0052815766527586835	Target_LV 590	1.48034386837637e-6	-0.424032887112793	Source_FAS_Target_LV 590_Esophagus - Gastroesophageal Junction_Lung	Source_FAS_Target_LV 590_Lung_Esophagus - Gastroesophageal Junction
Source_FAS	Esophagus - Gastroesophageal Junction	Lung	442.1226021102953	2.556827671291671	0.0052815766527586835	Target_LV 594	4.4462643706699e-4	-0.376582652603299	Source_FAS_Target_LV 594_Esophagus - Gastroesophageal Junction_Lung	Source_FAS_Target_LV 594_Lung_Esophagus - Gastroesophageal Junction
Source_FAS	Esophagus - Gastroesophageal Junction	Lung	442.1226021102953	2.556827671291671	0.0052815766527586835	Target_LV 602	2.62954244600877e-7	-0.437047902065546	Source_FAS_Target_LV 602_Esophagus - Gastroesophageal Junction_Lung	Source_FAS_Target_LV 602_Lung_Esophagus - Gastroesophageal Junction
Source_FAS	Esophagus - Gastroesophageal Junction	Lung	442.1226021102953	2.556827671291671	0.0052815766527586835	Target_LV 606	7.5834628358628e-4	-0.371728801522062	Source_FAS_Target_LV 606_Esophagus - Gastroesophageal Junction_Lung	Source_FAS_Target_LV 606_Lung_Esophagus - Gastroesophageal Junction
Source_FAS	Esophagus - Gastroesophageal Junction	Lung	442.1226021102953	2.556827671291671	0.0052815766527586835	Target_LV 645	3.1599970049534e-6	-0.41814113701073	Source_FAS_Target_LV 645_Esophagus - Gastroesophageal Junction_Lung	Source_FAS_Target_LV 645_Lung_Esophagus - Gastroesophageal Junction
Source_FAS	Esophagus - Gastroesophageal Junction	Lung	442.1226021102953	2.556827671291671	0.0052815766527586835	Target_LV 684	4.91214799058781e-7	-0.432406245588945	Source_FAS_Target_LV 684_Esophagus - Gastroesophageal Junction_Lung	Source_FAS_Target_LV 684_Lung_Esophagus - Gastroesophageal Junction
Source_FAS	Esophagus - Gastroesophageal Junction	Lung	442.1226021102953	2.556827671291671	0.0052815766527586835	Target_LV 688	8.26188359059898e-7	0.428487730917594	Source_FAS_Target_LV 688_Esophagus - Gastroesophageal Junction_Lung	Source_FAS_Target_LV 688_Lung_Esophagus - Gastroesophageal Junction
Source_FAS	Esophagus - Gastroesophageal Junction	Lung	442.1226021102953	2.556827671291671	0.0052815766527586835	Target_LV 85	5.10834679001704e-7	-0.432111876528537	Source_FAS_Target_LV 85_Esophagus - Gastroesophageal Junction_Lung	Source_FAS_Target_LV 85_Lung_Esophagus - Gastroesophageal Junction
Source_FSTL4	Esophagus - Gastroesophageal Junction	Lung	437.5545984812539	2.5226171597762717	0.005824257001419498	Target_105,REACTOME_GENERIC_TRANSCRIPTION_PATHWAY	1.857184338041e-4	-0.384350904820795	Source_FSTL4_Target_105,REACTOME_GENERIC_TRANSCRIPTION_PATHWAY_Esophagus - Gastroesophageal Junction_Lung	Source_FSTL4_Target_105,REACTOME_GENERIC_TRANSCRIPTION_PATHWAY_Lung_Esophagus - Gastroesophageal Junction
Source_FSTL4	Esophagus - Gastroesophageal Junction	Lung	437.5545984812539	2.5226171597762717	0.005824257001419498	Target_109,KEGG_REGULATION_OF_ACTIN_CYTOSKELETON	7.9507386140553e-4	-0.371294937362949	Source_FSTL4_Target_109,KEGG_REGULATION_OF_ACTIN_CYTOSKELETON_Esophagus - Gastroesophageal Junction_Lung	Source_FSTL4_Target_109,KEGG_REGULATION_OF_ACTIN_CYTOSKELETON_Lung_Esophagus - Gastroesophageal Junction
Source_FSTL4	Esophagus - Gastroesophageal Junction	Lung	437.5545984812539	2.5226171597762717	0.005824257001419498	Target_121,REACTOME_DEVELOPMENTAL_BIOLOGY	6.4319804563517e-4	-0.373234587388597	Source_FSTL4_Target_121,REACTOME_DEVELOPMENTAL_BIOLOGY_Esophagus - Gastroesophageal Junction_Lung	Source_FSTL4_Target_121,REACTOME_DEVELOPMENTAL_BIOLOGY_Lung_Esophagus - Gastroesophageal Junction
Source_FSTL4	Esophagus - Gastroesophageal Junction	Lung	437.5545984812539	2.5226171597762717	0.005824257001419498	Target_129,KEGG_LYSOSOME	6.23597546305366e-5	0.393783798182267	Source_FSTL4_Target_129,KEGG_LYSOSOME_Esophagus - Gastroesophageal Junction_Lung	Source_FSTL4_Target_129,KEGG_LYSOSOME_Lung_Esophagus - Gastroesophageal Junction
Source_FSTL4	Esophagus - Gastroesophageal Junction	Lung	437.5545984812539	2.5226171597762717	0.005824257001419498	Target_13,REACTOME_METABOLISM_OF_AMINO_ACIDS_AND_DERIVATIVES	0.0031213128226435	0.358461850860479	Source_FSTL4_Target_13,REACTOME_METABOLISM_OF_AMINO_ACIDS_AND_DERIVATIVES_Esophagus - Gastroesophageal Junction_Lung	Source_FSTL4_Target_13,REACTOME_METABOLISM_OF_AMINO_ACIDS_AND_DERIVATIVES_Lung_Esophagus - Gastroesophageal Junction
Source_FSTL4	Esophagus - Gastroesophageal Junction	Lung	437.5545984812539	2.5226171597762717	0.005824257001419498	Target_131,KEGG_UBIQUITIN_MEDIATED_PROTEOLYSIS	0	-0.568752847208687	Source_FSTL4_Target_131,KEGG_UBIQUITIN_MEDIATED_PROTEOLYSIS_Esophagus - Gastroesophageal Junction_Lung	Source_FSTL4_Target_131,KEGG_UBIQUITIN_MEDIATED_PROTEOLYSIS_Lung_Esophagus - Gastroesophageal Junction
Source_FSTL4	Esophagus - Gastroesophageal Junction	Lung	437.5545984812539	2.5226171597762717	0.005824257001419498	Target_133,REACTOME_NEURONAL_SYSTEM	0	0.567408687014017	Source_FSTL4_Target_133,REACTOME_NEURONAL_SYSTEM_Esophagus - Gastroesophageal Junction_Lung	Source_FSTL4_Target_133,REACTOME_NEURONAL_SYSTEM_Lung_Esophagus - Gastroesophageal Junction
Source_FSTL4	Esophagus - Gastroesophageal Junction	Lung	437.5545984812539	2.5226171597762717	0.005824257001419498	Target_141,REACTOME_GLYCOSAMINOGLYCAN_METABOLISM	1.26648717699851e-5	-0.407048029591401	Source_FSTL4_Target_141,REACTOME_GLYCOSAMINOGLYCAN_METABOLISM_Esophagus - Gastroesophageal Junction_Lung	Source_FSTL4_Target_141,REACTOME_GLYCOSAMINOGLYCAN_METABOLISM_Lung_Esophagus - Gastroesophageal Junction
Source_FSTL4	Esophagus - Gastroesophageal Junction	Lung	437.5545984812539	2.5226171597762717	0.005824257001419498	Target_143,REACTOME_CELL_CYCLE_MITOTIC	8.37110889784221e-6	-0.410399487732285	Source_FSTL4_Target_143,REACTOME_CELL_CYCLE_MITOTIC_Esophagus - Gastroesophageal Junction_Lung	Source_FSTL4_Target_143,REACTOME_CELL_CYCLE_MITOTIC_Lung_Esophagus - Gastroesophageal Junction
Source_FSTL4	Esophagus - Gastroesophageal Junction	Lung	437.5545984812539	2.5226171597762717	0.005824257001419498	Target_148,ST_GA13_PATHWAY	1.5432004605764e-4	-0.385972986008863	Source_FSTL4_Target_148,ST_GA13_PATHWAY_Esophagus - Gastroesophageal Junction_Lung	Source_FSTL4_Target_148,ST_GA13_PATHWAY_Lung_Esophagus - Gastroesophageal Junction
Source_FSTL4	Esophagus - Gastroesophageal Junction	Lung	437.5545984812539	2.5226171597762717	0.005824257001419498	Target_166,REACTOME_RNA_POL_I_TRANSCRIPTION	0.00178185644093531	0.363791033203155	Source_FSTL4_Target_166,REACTOME_RNA_POL_I_TRANSCRIPTION_Esophagus - Gastroesophageal Junction_Lung	Source_FSTL4_Target_166,REACTOME_RNA_POL_I_TRANSCRIPTION_Lung_Esophagus - Gastroesophageal Junction
Source_FSTL4	Esophagus - Gastroesophageal Junction	Lung	437.5545984812539	2.5226171597762717	0.005824257001419498	Target_17,KEGG_INSULIN_SIGNALING_PATHWAY	0	0.562306169553724	Source_FSTL4_Target_17,KEGG_INSULIN_SIGNALING_PATHWAY_Esophagus - Gastroesophageal Junction_Lung	Source_FSTL4_Target_17,KEGG_INSULIN_SIGNALING_PATHWAY_Lung_Esophagus - Gastroesophageal Junction
Source_FSTL4	Esophagus - Gastroesophageal Junction	Lung	437.5545984812539	2.5226171597762717	0.005824257001419498	Target_179,REACTOME_METABOLISM_OF_LIPIDS_AND_LIPOPROTEINS	8.76519332784209e-5	0.390873029530425	Source_FSTL4_Target_179,REACTOME_METABOLISM_OF_LIPIDS_AND_LIPOPROTEINS_Esophagus - Gastroesophageal Junction_Lung	Source_FSTL4_Target_179,REACTOME_METABOLISM_OF_LIPIDS_AND_LIPOPROTEINS_Lung_Esophagus - Gastroesophageal Junction
Source_FSTL4	Esophagus - Gastroesophageal Junction	Lung	437.5545984812539	2.5226171597762717	0.005824257001419498	Target_190,MIPS_MEDIATOR_COMPLEX	7.58475846573958e-8	-0.446071032879796	Source_FSTL4_Target_190,MIPS_MEDIATOR_COMPLEX_Esophagus - Gastroesophageal Junction_Lung	Source_FSTL4_Target_190,MIPS_MEDIATOR_COMPLEX_Lung_Esophagus - Gastroesophageal Junction
Source_FSTL4	Esophagus - Gastroesophageal Junction	Lung	437.5545984812539	2.5226171597762717	0.005824257001419498	Target_191,REACTOME_GPCR_DOWNSTREAM_SIGNALING	1.67486780000559e-8	-0.456693472315556	Source_FSTL4_Target_191,REACTOME_GPCR_DOWNSTREAM_SIGNALING_Esophagus - Gastroesophageal Junction_Lung	Source_FSTL4_Target_191,REACTOME_GPCR_DOWNSTREAM_SIGNALING_Lung_Esophagus - Gastroesophageal Junction
Source_FSTL4	Esophagus - Gastroesophageal Junction	Lung	437.5545984812539	2.5226171597762717	0.005824257001419498	Target_193,REACTOME_ER_PHAGOSOME_PATHWAY	6.19701086002067e-8	-0.447525764378778	Source_FSTL4_Target_193,REACTOME_ER_PHAGOSOME_PATHWAY_Esophagus - Gastroesophageal Junction_Lung	Source_FSTL4_Target_193,REACTOME_ER_PHAGOSOME_PATHWAY_Lung_Esophagus - Gastroesophageal Junction
Source_FSTL4	Esophagus - Gastroesophageal Junction	Lung	437.5545984812539	2.5226171597762717	0.005824257001419498	Target_199,PID_KITPATHWAY	8.61360582860016e-9	-0.461305439829529	Source_FSTL4_Target_199,PID_KITPATHWAY_Esophagus - Gastroesophageal Junction_Lung	Source_FSTL4_Target_199,PID_KITPATHWAY_Lung_Esophagus - Gastroesophageal Junction
Source_FSTL4	Esophagus - Gastroesophageal Junction	Lung	437.5545984812539	2.5226171597762717	0.005824257001419498	Target_209,REACTOME_METABOLISM_OF_LIPIDS_AND_LIPOPROTEINS	0.00496971786257716	0.353964654070634	Source_FSTL4_Target_209,REACTOME_METABOLISM_OF_LIPIDS_AND_LIPOPROTEINS_Esophagus - Gastroesophageal Junction_Lung	Source_FSTL4_Target_209,REACTOME_METABOLISM_OF_LIPIDS_AND_LIPOPROTEINS_Lung_Esophagus - Gastroesophageal Junction
Source_FSTL4	Esophagus - Gastroesophageal Junction	Lung	437.5545984812539	2.5226171597762717	0.005824257001419498	Target_225,REACTOME_GENERIC_TRANSCRIPTION_PATHWAY	2.8577862517886e-4	0.380541397354231	Source_FSTL4_Target_225,REACTOME_GENERIC_TRANSCRIPTION_PATHWAY_Esophagus - Gastroesophageal Junction_Lung	Source_FSTL4_Target_225,REACTOME_GENERIC_TRANSCRIPTION_PATHWAY_Lung_Esophagus - Gastroesophageal Junction
Source_FSTL4	Esophagus - Gastroesophageal Junction	Lung	437.5545984812539	2.5226171597762717	0.005824257001419498	Target_230,KEGG_INTESTINAL_IMMUNE_NETWORK_FOR_IGA_PRODUCTION	0.0036330217826368	0.35700166210346	Source_FSTL4_Target_230,KEGG_INTESTINAL_IMMUNE_NETWORK_FOR_IGA_PRODUCTION_Esophagus - Gastroesophageal Junction_Lung	Source_FSTL4_Target_230,KEGG_INTESTINAL_IMMUNE_NETWORK_FOR_IGA_PRODUCTION_Lung_Esophagus - Gastroesophageal Junction
Source_FSTL4	Esophagus - Gastroesophageal Junction	Lung	437.5545984812539	2.5226171597762717	0.005824257001419498	Target_255,REACTOME_GPCR_DOWNSTREAM_SIGNALING	8.43176303888526e-7	0.428333886404671	Source_FSTL4_Target_255,REACTOME_GPCR_DOWNSTREAM_SIGNALING_Esophagus - Gastroesophageal Junction_Lung	Source_FSTL4_Target_255,REACTOME_GPCR_DOWNSTREAM_SIGNALING_Lung_Esophagus - Gastroesophageal Junction
Source_FSTL4	Esophagus - Gastroesophageal Junction	Lung	437.5545984812539	2.5226171597762717	0.005824257001419498	Target_266,KEGG_JAK_STAT_SIGNALING_PATHWAY	3.96931705259895e-6	-0.41634694738546	Source_FSTL4_Target_266,KEGG_JAK_STAT_SIGNALING_PATHWAY_Esophagus - Gastroesophageal Junction_Lung	Source_FSTL4_Target_266,KEGG_JAK_STAT_SIGNALING_PATHWAY_Lung_Esophagus - Gastroesophageal Junction
Source_FSTL4	Esophagus - Gastroesophageal Junction	Lung	437.5545984812539	2.5226171597762717	0.005824257001419498	Target_289,REACTOME_GPCR_DOWNSTREAM_SIGNALING	4.03245956865916e-5	-0.397470110659623	Source_FSTL4_Target_289,REACTOME_GPCR_DOWNSTREAM_SIGNALING_Esophagus - Gastroesophageal Junction_Lung	Source_FSTL4_Target_289,REACTOME_GPCR_DOWNSTREAM_SIGNALING_Lung_Esophagus - Gastroesophageal Junction
Source_FSTL4	Esophagus - Gastroesophageal Junction	Lung	437.5545984812539	2.5226171597762717	0.005824257001419498	Target_295,REACTOME_CYTOKINE_SIGNALING_IN_IMMUNE_SYSTEM	4.63155978072116e-5	-0.396303782884957	Source_FSTL4_Target_295,REACTOME_CYTOKINE_SIGNALING_IN_IMMUNE_SYSTEM_Esophagus - Gastroesophageal Junction_Lung	Source_FSTL4_Target_295,REACTOME_CYTOKINE_SIGNALING_IN_IMMUNE_SYSTEM_Lung_Esophagus - Gastroesophageal Junction
Source_FSTL4	Esophagus - Gastroesophageal Junction	Lung	437.5545984812539	2.5226171597762717	0.005824257001419498	Target_313,REACTOME_CYTOKINE_SIGNALING_IN_IMMUNE_SYSTEM	0	-0.504785608211002	Source_FSTL4_Target_313,REACTOME_CYTOKINE_SIGNALING_IN_IMMUNE_SYSTEM_Esophagus - Gastroesophageal Junction_Lung	Source_FSTL4_Target_313,REACTOME_CYTOKINE_SIGNALING_IN_IMMUNE_SYSTEM_Lung_Esophagus - Gastroesophageal Junction
Source_FSTL4	Esophagus - Gastroesophageal Junction	Lung	437.5545984812539	2.5226171597762717	0.005824257001419498	Target_320,PID_E2F_PATHWAY	0.00108369425870736	-0.368437897451163	Source_FSTL4_Target_320,PID_E2F_PATHWAY_Esophagus - Gastroesophageal Junction_Lung	Source_FSTL4_Target_320,PID_E2F_PATHWAY_Lung_Esophagus - Gastroesophageal Junction
Source_FSTL4	Esophagus - Gastroesophageal Junction	Lung	437.5545984812539	2.5226171597762717	0.005824257001419498	Target_356,KEGG_PATHWAYS_IN_CANCER	0.00121013768546829	-0.367413022271828	Source_FSTL4_Target_356,KEGG_PATHWAYS_IN_CANCER_Esophagus - Gastroesophageal Junction_Lung	Source_FSTL4_Target_356,KEGG_PATHWAYS_IN_CANCER_Lung_Esophagus - Gastroesophageal Junction
Source_FSTL4	Esophagus - Gastroesophageal Junction	Lung	437.5545984812539	2.5226171597762717	0.005824257001419498	Target_373,REACTOME_MRNA_PROCESSING	0	-0.58854496309546	Source_FSTL4_Target_373,REACTOME_MRNA_PROCESSING_Esophagus - Gastroesophageal Junction_Lung	Source_FSTL4_Target_373,REACTOME_MRNA_PROCESSING_Lung_Esophagus - Gastroesophageal Junction
Source_FSTL4	Esophagus - Gastroesophageal Junction	Lung	437.5545984812539	2.5226171597762717	0.005824257001419498	Target_380,REACTOME_GENERIC_TRANSCRIPTION_PATHWAY	3.08654208858172e-7	-0.435863153609982	Source_FSTL4_Target_380,REACTOME_GENERIC_TRANSCRIPTION_PATHWAY_Esophagus - Gastroesophageal Junction_Lung	Source_FSTL4_Target_380,REACTOME_GENERIC_TRANSCRIPTION_PATHWAY_Lung_Esophagus - Gastroesophageal Junction
Source_FSTL4	Esophagus - Gastroesophageal Junction	Lung	437.5545984812539	2.5226171597762717	0.005824257001419498	Target_381,IRIS_Monocyte-Day1	1.20193298664972e-5	-0.407473532950878	Source_FSTL4_Target_381,IRIS_Monocyte-Day1_Esophagus - Gastroesophageal Junction_Lung	Source_FSTL4_Target_381,IRIS_Monocyte-Day1_Lung_Esophagus - Gastroesophageal Junction
Source_FSTL4	Esophagus - Gastroesophageal Junction	Lung	437.5545984812539	2.5226171597762717	0.005824257001419498	Target_382,REACTOME_NEURONAL_SYSTEM	0.00197792938601271	0.362806018305416	Source_FSTL4_Target_382,REACTOME_NEURONAL_SYSTEM_Esophagus - Gastroesophageal Junction_Lung	Source_FSTL4_Target_382,REACTOME_NEURONAL_SYSTEM_Lung_Esophagus - Gastroesophageal Junction
Source_FSTL4	Esophagus - Gastroesophageal Junction	Lung	437.5545984812539	2.5226171597762717	0.005824257001419498	Target_405,REACTOME_DEVELOPMENTAL_BIOLOGY	5.024603400016761e-9	-0.464811085355757	Source_FSTL4_Target_405,REACTOME_DEVELOPMENTAL_BIOLOGY_Esophagus - Gastroesophageal Junction_Lung	Source_FSTL4_Target_405,REACTOME_DEVELOPMENTAL_BIOLOGY_Lung_Esophagus - Gastroesophageal Junction
Source_FSTL4	Esophagus - Gastroesophageal Junction	Lung	437.5545984812539	2.5226171597762717	0.005824257001419498	Target_42,REACTOME_GPCR_LIGAND_BINDING	5.9301637441189e-4	0.373974466477888	Source_FSTL4_Target_42,REACTOME_GPCR_LIGAND_BINDING_Esophagus - Gastroesophageal Junction_Lung	Source_FSTL4_Target_42,REACTOME_GPCR_LIGAND_BINDING_Lung_Esophagus - Gastroesophageal Junction
Source_FSTL4	Esophagus - Gastroesophageal Junction	Lung	437.5545984812539	2.5226171597762717	0.005824257001419498	Target_44,REACTOME_TRANSCRIPTION	0.00203201254214269	-0.362550941403465	Source_FSTL4_Target_44,REACTOME_TRANSCRIPTION_Esophagus - Gastroesophageal Junction_Lung	Source_FSTL4_Target_44,REACTOME_TRANSCRIPTION_Lung_Esophagus - Gastroesophageal Junction
Source_FSTL4	Esophagus - Gastroesophageal Junction	Lung	437.5545984812539	2.5226171597762717	0.005824257001419498	Target_447,REACTOME_SIGNALING_BY_GPCR	5.31172359430343e-8	-0.448623470954433	Source_FSTL4_Target_447,REACTOME_SIGNALING_BY_GPCR_Esophagus - Gastroesophageal Junction_Lung	Source_FSTL4_Target_447,REACTOME_SIGNALING_BY_GPCR_Lung_Esophagus - Gastroesophageal Junction
Source_FSTL4	Esophagus - Gastroesophageal Junction	Lung	437.5545984812539	2.5226171597762717	0.005824257001419498	Target_460,REACTOME_GENERIC_TRANSCRIPTION_PATHWAY	0	-0.549552338216676	Source_FSTL4_Target_460,REACTOME_GENERIC_TRANSCRIPTION_PATHWAY_Esophagus - Gastroesophageal Junction_Lung	Source_FSTL4_Target_460,REACTOME_GENERIC_TRANSCRIPTION_PATHWAY_Lung_Esophagus - Gastroesophageal Junction
Source_FSTL4	Esophagus - Gastroesophageal Junction	Lung	437.5545984812539	2.5226171597762717	0.005824257001419498	Target_462,REACTOME_DEVELOPMENTAL_BIOLOGY	0.00134648281102945	0.366418110804397	Source_FSTL4_Target_462,REACTOME_DEVELOPMENTAL_BIOLOGY_Esophagus - Gastroesophageal Junction_Lung	Source_FSTL4_Target_462,REACTOME_DEVELOPMENTAL_BIOLOGY_Lung_Esophagus - Gastroesophageal Junction
Source_FSTL4	Esophagus - Gastroesophageal Junction	Lung	437.5545984812539	2.5226171597762717	0.005824257001419498	Target_464,KEGG_LYSOSOME	9.1305657384133e-4	0.370021945055441	Source_FSTL4_Target_464,KEGG_LYSOSOME_Esophagus - Gastroesophageal Junction_Lung	Source_FSTL4_Target_464,KEGG_LYSOSOME_Lung_Esophagus - Gastroesophageal Junction
Source_FSTL4	Esophagus - Gastroesophageal Junction	Lung	437.5545984812539	2.5226171597762717	0.005824257001419498	Target_466,KEGG_SMALL_CELL_LUNG_CANCER	3.041533605459e-4	-0.379986509870133	Source_FSTL4_Target_466,KEGG_SMALL_CELL_LUNG_CANCER_Esophagus - Gastroesophageal Junction_Lung	Source_FSTL4_Target_466,KEGG_SMALL_CELL_LUNG_CANCER_Lung_Esophagus - Gastroesophageal Junction
Source_FSTL4	Esophagus - Gastroesophageal Junction	Lung	437.5545984812539	2.5226171597762717	0.005824257001419498	Target_477,REACTOME_MITOTIC_G2_G2_M_PHASES	2.15340145715004e-9	0.470328483016552	Source_FSTL4_Target_477,REACTOME_MITOTIC_G2_G2_M_PHASES_Esophagus - Gastroesophageal Junction_Lung	Source_FSTL4_Target_477,REACTOME_MITOTIC_G2_G2_M_PHASES_Lung_Esophagus - Gastroesophageal Junction
Source_FSTL4	Esophagus - Gastroesophageal Junction	Lung	437.5545984812539	2.5226171597762717	0.005824257001419498	Target_48,SVM Dendritic cells resting	1.0736381131693e-5	-0.408389609046438	Source_FSTL4_Target_48,SVM Dendritic cells resting_Esophagus - Gastroesophageal Junction_Lung	Source_FSTL4_Target_48,SVM Dendritic cells resting_Lung_Esophagus - Gastroesophageal Junction
Source_FSTL4	Esophagus - Gastroesophageal Junction	Lung	437.5545984812539	2.5226171597762717	0.005824257001419498	Target_481,REACTOME_AXON_GUIDANCE	3.38107955455413e-6	0.417610222281398	Source_FSTL4_Target_481,REACTOME_AXON_GUIDANCE_Esophagus - Gastroesophageal Junction_Lung	Source_FSTL4_Target_481,REACTOME_AXON_GUIDANCE_Lung_Esophagus - Gastroesophageal Junction
Source_FSTL4	Esophagus - Gastroesophageal Junction	Lung	437.5545984812539	2.5226171597762717	0.005824257001419498	Target_49,REACTOME_INTERFERON_GAMMA_SIGNALING	0.00267920215664552	-0.35992352123061	Source_FSTL4_Target_49,REACTOME_INTERFERON_GAMMA_SIGNALING_Esophagus - Gastroesophageal Junction_Lung	Source_FSTL4_Target_49,REACTOME_INTERFERON_GAMMA_SIGNALING_Lung_Esophagus - Gastroesophageal Junction
Source_FSTL4	Esophagus - Gastroesophageal Junction	Lung	437.5545984812539	2.5226171597762717	0.005824257001419498	Target_514,IRIS_Monocyte-Day7	2.39266828572227e-10	0.484152369540674	Source_FSTL4_Target_514,IRIS_Monocyte-Day7_Esophagus - Gastroesophageal Junction_Lung	Source_FSTL4_Target_514,IRIS_Monocyte-Day7_Lung_Esophagus - Gastroesophageal Junction
Source_FSTL4	Esophagus - Gastroesophageal Junction	Lung	437.5545984812539	2.5226171597762717	0.005824257001419498	Target_557,MIPS_SPLICEOSOME	4.30680291430008e-9	0.466057935861862	Source_FSTL4_Target_557,MIPS_SPLICEOSOME_Esophagus - Gastroesophageal Junction_Lung	Source_FSTL4_Target_557,MIPS_SPLICEOSOME_Lung_Esophagus - Gastroesophageal Junction
Source_FSTL4	Esophagus - Gastroesophageal Junction	Lung	437.5545984812539	2.5226171597762717	0.005824257001419498	Target_570,KEGG_NEUROACTIVE_LIGAND_RECEPTOR_INTERACTION	2.5164314454695e-4	0.381670890440584	Source_FSTL4_Target_570,KEGG_NEUROACTIVE_LIGAND_RECEPTOR_INTERACTION_Esophagus - Gastroesophageal Junction_Lung	Source_FSTL4_Target_570,KEGG_NEUROACTIVE_LIGAND_RECEPTOR_INTERACTION_Lung_Esophagus - Gastroesophageal Junction
Source_FSTL4	Esophagus - Gastroesophageal Junction	Lung	437.5545984812539	2.5226171597762717	0.005824257001419498	Target_580,REACTOME_GENERIC_TRANSCRIPTION_PATHWAY	7.68910272967993e-5	0.391996282850076	Source_FSTL4_Target_580,REACTOME_GENERIC_TRANSCRIPTION_PATHWAY_Esophagus - Gastroesophageal Junction_Lung	Source_FSTL4_Target_580,REACTOME_GENERIC_TRANSCRIPTION_PATHWAY_Lung_Esophagus - Gastroesophageal Junction
Source_FSTL4	Esophagus - Gastroesophageal Junction	Lung	437.5545984812539	2.5226171597762717	0.005824257001419498	Target_581,REACTOME_NEURONAL_SYSTEM	8.4539035948672e-4	0.370731052303083	Source_FSTL4_Target_581,REACTOME_NEURONAL_SYSTEM_Esophagus - Gastroesophageal Junction_Lung	Source_FSTL4_Target_581,REACTOME_NEURONAL_SYSTEM_Lung_Esophagus - Gastroesophageal Junction
Source_FSTL4	Esophagus - Gastroesophageal Junction	Lung	437.5545984812539	2.5226171597762717	0.005824257001419498	Target_60,REACTOME_SPHINGOLIPID_METABOLISM	9.52846647432892e-5	-0.390154811057869	Source_FSTL4_Target_60,REACTOME_SPHINGOLIPID_METABOLISM_Esophagus - Gastroesophageal Junction_Lung	Source_FSTL4_Target_60,REACTOME_SPHINGOLIPID_METABOLISM_Lung_Esophagus - Gastroesophageal Junction
Source_FSTL4	Esophagus - Gastroesophageal Junction	Lung	437.5545984812539	2.5226171597762717	0.005824257001419498	Target_61,DMAP_ERY4	4.9924650796029e-4	-0.375536086340426	Source_FSTL4_Target_61,DMAP_ERY4_Esophagus - Gastroesophageal Junction_Lung	Source_FSTL4_Target_61,DMAP_ERY4_Lung_Esophagus - Gastroesophageal Junction
Source_FSTL4	Esophagus - Gastroesophageal Junction	Lung	437.5545984812539	2.5226171597762717	0.005824257001419498	Target_616,IRIS_DendriticCell-LPSstimulated	0.00105181817473765	-0.368714544128513	Source_FSTL4_Target_616,IRIS_DendriticCell-LPSstimulated_Esophagus - Gastroesophageal Junction_Lung	Source_FSTL4_Target_616,IRIS_DendriticCell-LPSstimulated_Lung_Esophagus - Gastroesophageal Junction
Source_FSTL4	Esophagus - Gastroesophageal Junction	Lung	437.5545984812539	2.5226171597762717	0.005824257001419498	Target_624,REACTOME_CELL_CYCLE_MITOTIC	0	-0.51665843872015	Source_FSTL4_Target_624,REACTOME_CELL_CYCLE_MITOTIC_Esophagus - Gastroesophageal Junction_Lung	Source_FSTL4_Target_624,REACTOME_CELL_CYCLE_MITOTIC_Lung_Esophagus - Gastroesophageal Junction
Source_FSTL4	Esophagus - Gastroesophageal Junction	Lung	437.5545984812539	2.5226171597762717	0.005824257001419498	Target_630,KEGG_VALINE_LEUCINE_AND_ISOLEUCINE_DEGRADATION	5.269732265889e-5	0.395212770193961	Source_FSTL4_Target_630,KEGG_VALINE_LEUCINE_AND_ISOLEUCINE_DEGRADATION_Esophagus - Gastroesophageal Junction_Lung	Source_FSTL4_Target_630,KEGG_VALINE_LEUCINE_AND_ISOLEUCINE_DEGRADATION_Lung_Esophagus - Gastroesophageal Junction
Source_FSTL4	Esophagus - Gastroesophageal Junction	Lung	437.5545984812539	2.5226171597762717	0.005824257001419498	Target_637,REACTOME_AMYLOIDS	6.59838096495058e-5	-0.393302787147008	Source_FSTL4_Target_637,REACTOME_AMYLOIDS_Esophagus - Gastroesophageal Junction_Lung	Source_FSTL4_Target_637,REACTOME_AMYLOIDS_Lung_Esophagus - Gastroesophageal Junction
Source_FSTL4	Esophagus - Gastroesophageal Junction	Lung	437.5545984812539	2.5226171597762717	0.005824257001419498	Target_642,REACTOME_RECRUITMENT_OF_MITOTIC_CENTROSOME_PROTEINS_AND_COMPLEXES	0	0.497493401156146	Source_FSTL4_Target_642,REACTOME_RECRUITMENT_OF_MITOTIC_CENTROSOME_PROTEINS_AND_COMPLEXES_Esophagus - Gastroesophageal Junction_Lung	Source_FSTL4_Target_642,REACTOME_RECRUITMENT_OF_MITOTIC_CENTROSOME_PROTEINS_AND_COMPLEXES_Lung_Esophagus - Gastroesophageal Junction
Source_FSTL4	Esophagus - Gastroesophageal Junction	Lung	437.5545984812539	2.5226171597762717	0.005824257001419498	Target_658,SVM B cells memory	0	-0.516195283295463	Source_FSTL4_Target_658,SVM B cells memory_Esophagus - Gastroesophageal Junction_Lung	Source_FSTL4_Target_658,SVM B cells memory_Lung_Esophagus - Gastroesophageal Junction
Source_FSTL4	Esophagus - Gastroesophageal Junction	Lung	437.5545984812539	2.5226171597762717	0.005824257001419498	Target_668,REACTOME_LATE_PHASE_OF_HIV_LIFE_CYCLE	7.98911940602665e-7	0.428742902314594	Source_FSTL4_Target_668,REACTOME_LATE_PHASE_OF_HIV_LIFE_CYCLE_Esophagus - Gastroesophageal Junction_Lung	Source_FSTL4_Target_668,REACTOME_LATE_PHASE_OF_HIV_LIFE_CYCLE_Lung_Esophagus - Gastroesophageal Junction
Source_FSTL4	Esophagus - Gastroesophageal Junction	Lung	437.5545984812539	2.5226171597762717	0.005824257001419498	Target_674,REACTOME_TRANSCRIPTION	3.98562308696615e-5	0.397568290081632	Source_FSTL4_Target_674,REACTOME_TRANSCRIPTION_Esophagus - Gastroesophageal Junction_Lung	Source_FSTL4_Target_674,REACTOME_TRANSCRIPTION_Lung_Esophagus - Gastroesophageal Junction
Source_FSTL4	Esophagus - Gastroesophageal Junction	Lung	437.5545984812539	2.5226171597762717	0.005824257001419498	Target_691,SVM T cells CD8	0	-0.495740772553805	Source_FSTL4_Target_691,SVM T cells CD8_Esophagus - Gastroesophageal Junction_Lung	Source_FSTL4_Target_691,SVM T cells CD8_Lung_Esophagus - Gastroesophageal Junction
Source_FSTL4	Esophagus - Gastroesophageal Junction	Lung	437.5545984812539	2.5226171597762717	0.005824257001419498	Target_695,KEGG_PEROXISOME	0.00439117150852342	0.355168235819803	Source_FSTL4_Target_695,KEGG_PEROXISOME_Esophagus - Gastroesophageal Junction_Lung	Source_FSTL4_Target_695,KEGG_PEROXISOME_Lung_Esophagus - Gastroesophageal Junction
Source_FSTL4	Esophagus - Gastroesophageal Junction	Lung	437.5545984812539	2.5226171597762717	0.005824257001419498	Target_70,KEGG_LYSOSOME	0	0.527808114069332	Source_FSTL4_Target_70,KEGG_LYSOSOME_Esophagus - Gastroesophageal Junction_Lung	Source_FSTL4_Target_70,KEGG_LYSOSOME_Lung_Esophagus - Gastroesophageal Junction
Source_FSTL4	Esophagus - Gastroesophageal Junction	Lung	437.5545984812539	2.5226171597762717	0.005824257001419498	Target_9,KEGG_HYPERTROPHIC_CARDIOMYOPATHY_HCM	0.00463138619263703	-0.35465091972047	Source_FSTL4_Target_9,KEGG_HYPERTROPHIC_CARDIOMYOPATHY_HCM_Esophagus - Gastroesophageal Junction_Lung	Source_FSTL4_Target_9,KEGG_HYPERTROPHIC_CARDIOMYOPATHY_HCM_Lung_Esophagus - Gastroesophageal Junction
Source_FSTL4	Esophagus - Gastroesophageal Junction	Lung	437.5545984812539	2.5226171597762717	0.005824257001419498	Target_94,KEGG_SPLICEOSOME	3.34973560001117e-9	0.467481434187513	Source_FSTL4_Target_94,KEGG_SPLICEOSOME_Esophagus - Gastroesophageal Junction_Lung	Source_FSTL4_Target_94,KEGG_SPLICEOSOME_Lung_Esophagus - Gastroesophageal Junction
Source_FSTL4	Esophagus - Gastroesophageal Junction	Lung	437.5545984812539	2.5226171597762717	0.005824257001419498	Target_95,SVM T cells regulatory (Tregs)	0.00144738964807711	-0.365742733877681	Source_FSTL4_Target_95,SVM T cells regulatory (Tregs)_Esophagus - Gastroesophageal Junction_Lung	Source_FSTL4_Target_95,SVM T cells regulatory (Tregs)_Lung_Esophagus - Gastroesophageal Junction
Source_FSTL4	Esophagus - Gastroesophageal Junction	Lung	437.5545984812539	2.5226171597762717	0.005824257001419498	Target_LV 192	9.04069711760158e-7	0.427804101875503	Source_FSTL4_Target_LV 192_Esophagus - Gastroesophageal Junction_Lung	Source_FSTL4_Target_LV 192_Lung_Esophagus - Gastroesophageal Junction
Source_FSTL4	Esophagus - Gastroesophageal Junction	Lung	437.5545984812539	2.5226171597762717	0.005824257001419498	Target_LV 200	1.64854844886264e-7	-0.44046756906404	Source_FSTL4_Target_LV 200_Esophagus - Gastroesophageal Junction_Lung	Source_FSTL4_Target_LV 200_Lung_Esophagus - Gastroesophageal Junction
Source_FSTL4	Esophagus - Gastroesophageal Junction	Lung	437.5545984812539	2.5226171597762717	0.005824257001419498	Target_LV 203	0	-0.502544527887573	Source_FSTL4_Target_LV 203_Esophagus - Gastroesophageal Junction_Lung	Source_FSTL4_Target_LV 203_Lung_Esophagus - Gastroesophageal Junction
Source_FSTL4	Esophagus - Gastroesophageal Junction	Lung	437.5545984812539	2.5226171597762717	0.005824257001419498	Target_LV 21	2.79619179210933e-6	0.419099403149429	Source_FSTL4_Target_LV 21_Esophagus - Gastroesophageal Junction_Lung	Source_FSTL4_Target_LV 21_Lung_Esophagus - Gastroesophageal Junction
Source_FSTL4	Esophagus - Gastroesophageal Junction	Lung	437.5545984812539	2.5226171597762717	0.005824257001419498	Target_LV 237	8.69100864764327e-6	-0.410097463076194	Source_FSTL4_Target_LV 237_Esophagus - Gastroesophageal Junction_Lung	Source_FSTL4_Target_LV 237_Lung_Esophagus - Gastroesophageal Junction
Source_FSTL4	Esophagus - Gastroesophageal Junction	Lung	437.5545984812539	2.5226171597762717	0.005824257001419498	Target_LV 271	2.8712019428667203e-9	0.468836365633923	Source_FSTL4_Target_LV 271_Esophagus - Gastroesophageal Junction_Lung	Source_FSTL4_Target_LV 271_Lung_Esophagus - Gastroesophageal Junction
Source_FSTL4	Esophagus - Gastroesophageal Junction	Lung	437.5545984812539	2.5226171597762717	0.005824257001419498	Target_LV 275	2.8472752600095e-8	-0.453010666180854	Source_FSTL4_Target_LV 275_Esophagus - Gastroesophageal Junction_Lung	Source_FSTL4_Target_LV 275_Lung_Esophagus - Gastroesophageal Junction
Source_FSTL4	Esophagus - Gastroesophageal Junction	Lung	437.5545984812539	2.5226171597762717	0.005824257001419498	Target_LV 298	0.00449361168704199	-0.354944361153586	Source_FSTL4_Target_LV 298_Esophagus - Gastroesophageal Junction_Lung	Source_FSTL4_Target_LV 298_Lung_Esophagus - Gastroesophageal Junction
Source_FSTL4	Esophagus - Gastroesophageal Junction	Lung	437.5545984812539	2.5226171597762717	0.005824257001419498	Target_LV 330	0	-0.562511991436756	Source_FSTL4_Target_LV 330_Esophagus - Gastroesophageal Junction_Lung	Source_FSTL4_Target_LV 330_Lung_Esophagus - Gastroesophageal Junction
Source_FSTL4	Esophagus - Gastroesophageal Junction	Lung	437.5545984812539	2.5226171597762717	0.005824257001419498	Target_LV 350	2.26763940445185e-5	-0.402268946880151	Source_FSTL4_Target_LV 350_Esophagus - Gastroesophageal Junction_Lung	Source_FSTL4_Target_LV 350_Lung_Esophagus - Gastroesophageal Junction
Source_FSTL4	Esophagus - Gastroesophageal Junction	Lung	437.5545984812539	2.5226171597762717	0.005824257001419498	Target_LV 360	4.73482734393293e-5	0.396117702273384	Source_FSTL4_Target_LV 360_Esophagus - Gastroesophageal Junction_Lung	Source_FSTL4_Target_LV 360_Lung_Esophagus - Gastroesophageal Junction
Source_FSTL4	Esophagus - Gastroesophageal Junction	Lung	437.5545984812539	2.5226171597762717	0.005824257001419498	Target_LV 394	0.00302131866891342	-0.358774072745304	Source_FSTL4_Target_LV 394_Esophagus - Gastroesophageal Junction_Lung	Source_FSTL4_Target_LV 394_Lung_Esophagus - Gastroesophageal Junction
Source_FSTL4	Esophagus - Gastroesophageal Junction	Lung	437.5545984812539	2.5226171597762717	0.005824257001419498	Target_LV 395	2.38491604047653e-5	-0.401851640963765	Source_FSTL4_Target_LV 395_Esophagus - Gastroesophageal Junction_Lung	Source_FSTL4_Target_LV 395_Lung_Esophagus - Gastroesophageal Junction
Source_FSTL4	Esophagus - Gastroesophageal Junction	Lung	437.5545984812539	2.5226171597762717	0.005824257001419498	Target_LV 401	3.31384557572534e-8	0.451947052459624	Source_FSTL4_Target_LV 401_Esophagus - Gastroesophageal Junction_Lung	Source_FSTL4_Target_LV 401_Lung_Esophagus - Gastroesophageal Junction
Source_FSTL4	Esophagus - Gastroesophageal Junction	Lung	437.5545984812539	2.5226171597762717	0.005824257001419498	Target_LV 412	0	0.547518159597811	Source_FSTL4_Target_LV 412_Esophagus - Gastroesophageal Junction_Lung	Source_FSTL4_Target_LV 412_Lung_Esophagus - Gastroesophageal Junction
Source_FSTL4	Esophagus - Gastroesophageal Junction	Lung	437.5545984812539	2.5226171597762717	0.005824257001419498	Target_LV 414	1.12407556063232e-6	0.426144428751699	Source_FSTL4_Target_LV 414_Esophagus - Gastroesophageal Junction_Lung	Source_FSTL4_Target_LV 414_Lung_Esophagus - Gastroesophageal Junction
Source_FSTL4	Esophagus - Gastroesophageal Junction	Lung	437.5545984812539	2.5226171597762717	0.005824257001419498	Target_LV 418	6.69947120002234e-9	0.463046979292519	Source_FSTL4_Target_LV 418_Esophagus - Gastroesophageal Junction_Lung	Source_FSTL4_Target_LV 418_Lung_Esophagus - Gastroesophageal Junction
Source_FSTL4	Esophagus - Gastroesophageal Junction	Lung	437.5545984812539	2.5226171597762717	0.005824257001419498	Target_LV 425	7.02918088979487e-6	-0.411802675342857	Source_FSTL4_Target_LV 425_Esophagus - Gastroesophageal Junction_Lung	Source_FSTL4_Target_LV 425_Lung_Esophagus - Gastroesophageal Junction
Source_FSTL4	Esophagus - Gastroesophageal Junction	Lung	437.5545984812539	2.5226171597762717	0.005824257001419498	Target_LV 430	0.00123230180923284	-0.367244125350756	Source_FSTL4_Target_LV 430_Esophagus - Gastroesophageal Junction_Lung	Source_FSTL4_Target_LV 430_Lung_Esophagus - Gastroesophageal Junction
Source_FSTL4	Esophagus - Gastroesophageal Junction	Lung	437.5545984812539	2.5226171597762717	0.005824257001419498	Target_LV 47	1.11378708700371e-7	0.443316255519308	Source_FSTL4_Target_LV 47_Esophagus - Gastroesophageal Junction_Lung	Source_FSTL4_Target_LV 47_Lung_Esophagus - Gastroesophageal Junction
Source_FSTL4	Esophagus - Gastroesophageal Junction	Lung	437.5545984812539	2.5226171597762717	0.005824257001419498	Target_LV 486	2.56546678931713e-5	-0.40124663593632	Source_FSTL4_Target_LV 486_Esophagus - Gastroesophageal Junction_Lung	Source_FSTL4_Target_LV 486_Lung_Esophagus - Gastroesophageal Junction
Source_FSTL4	Esophagus - Gastroesophageal Junction	Lung	437.5545984812539	2.5226171597762717	0.005824257001419498	Target_LV 520	4.78533657144453e-10	-0.480506938666038	Source_FSTL4_Target_LV 520_Esophagus - Gastroesophageal Junction_Lung	Source_FSTL4_Target_LV 520_Lung_Esophagus - Gastroesophageal Junction
Source_FSTL4	Esophagus - Gastroesophageal Junction	Lung	437.5545984812539	2.5226171597762717	0.005824257001419498	Target_LV 540	8.5976826211586e-4	0.370575890072554	Source_FSTL4_Target_LV 540_Esophagus - Gastroesophageal Junction_Lung	Source_FSTL4_Target_LV 540_Lung_Esophagus - Gastroesophageal Junction
Source_FSTL4	Esophagus - Gastroesophageal Junction	Lung	437.5545984812539	2.5226171597762717	0.005824257001419498	Target_LV 571	4.12420643407518e-5	0.397280999914836	Source_FSTL4_Target_LV 571_Esophagus - Gastroesophageal Junction_Lung	Source_FSTL4_Target_LV 571_Lung_Esophagus - Gastroesophageal Junction
Source_FSTL4	Esophagus - Gastroesophageal Junction	Lung	437.5545984812539	2.5226171597762717	0.005824257001419498	Target_LV 590	2.39266828572227e-10	0.483511174434006	Source_FSTL4_Target_LV 590_Esophagus - Gastroesophageal Junction_Lung	Source_FSTL4_Target_LV 590_Lung_Esophagus - Gastroesophageal Junction
Source_FSTL4	Esophagus - Gastroesophageal Junction	Lung	437.5545984812539	2.5226171597762717	0.005824257001419498	Target_LV 602	4.52118599270079e-6	0.41531782039531	Source_FSTL4_Target_LV 602_Esophagus - Gastroesophageal Junction_Lung	Source_FSTL4_Target_LV 602_Lung_Esophagus - Gastroesophageal Junction
Source_FSTL4	Esophagus - Gastroesophageal Junction	Lung	437.5545984812539	2.5226171597762717	0.005824257001419498	Target_LV 684	1.61505109286253e-8	0.456947639585499	Source_FSTL4_Target_LV 684_Esophagus - Gastroesophageal Junction_Lung	Source_FSTL4_Target_LV 684_Lung_Esophagus - Gastroesophageal Junction
Source_FSTL4	Esophagus - Gastroesophageal Junction	Lung	437.5545984812539	2.5226171597762717	0.005824257001419498	Target_LV 688	0	-0.518546148974223	Source_FSTL4_Target_LV 688_Esophagus - Gastroesophageal Junction_Lung	Source_FSTL4_Target_LV 688_Lung_Esophagus - Gastroesophageal Junction
Source_FSTL4	Esophagus - Gastroesophageal Junction	Lung	437.5545984812539	2.5226171597762717	0.005824257001419498	Target_LV 85	0	0.495444464869923	Source_FSTL4_Target_LV 85_Esophagus - Gastroesophageal Junction_Lung	Source_FSTL4_Target_LV 85_Lung_Esophagus - Gastroesophageal Junction
Source_CXCL12	Esophagus - Gastroesophageal Junction	Lung	428.0785812139711	2.4516497472765297	0.007110150178223899	Target_105,REACTOME_GENERIC_TRANSCRIPTION_PATHWAY	9.7342921746057e-4	0.369430990511719	Source_CXCL12_Target_105,REACTOME_GENERIC_TRANSCRIPTION_PATHWAY_Esophagus - Gastroesophageal Junction_Lung	Source_CXCL12_Target_105,REACTOME_GENERIC_TRANSCRIPTION_PATHWAY_Lung_Esophagus - Gastroesophageal Junction
Source_CXCL12	Esophagus - Gastroesophageal Junction	Lung	428.0785812139711	2.4516497472765297	0.007110150178223899	Target_131,KEGG_UBIQUITIN_MEDIATED_PROTEOLYSIS	0	0.591824854582331	Source_CXCL12_Target_131,KEGG_UBIQUITIN_MEDIATED_PROTEOLYSIS_Esophagus - Gastroesophageal Junction_Lung	Source_CXCL12_Target_131,KEGG_UBIQUITIN_MEDIATED_PROTEOLYSIS_Lung_Esophagus - Gastroesophageal Junction
Source_CXCL12	Esophagus - Gastroesophageal Junction	Lung	428.0785812139711	2.4516497472765297	0.007110150178223899	Target_133,REACTOME_NEURONAL_SYSTEM	0	-0.614508813862773	Source_CXCL12_Target_133,REACTOME_NEURONAL_SYSTEM_Esophagus - Gastroesophageal Junction_Lung	Source_CXCL12_Target_133,REACTOME_NEURONAL_SYSTEM_Lung_Esophagus - Gastroesophageal Junction
Source_CXCL12	Esophagus - Gastroesophageal Junction	Lung	428.0785812139711	2.4516497472765297	0.007110150178223899	Target_138,REACTOME_DEVELOPMENTAL_BIOLOGY	0	0.536846711189324	Source_CXCL12_Target_138,REACTOME_DEVELOPMENTAL_BIOLOGY_Esophagus - Gastroesophageal Junction_Lung	Source_CXCL12_Target_138,REACTOME_DEVELOPMENTAL_BIOLOGY_Lung_Esophagus - Gastroesophageal Junction
Source_CXCL12	Esophagus - Gastroesophageal Junction	Lung	428.0785812139711	2.4516497472765297	0.007110150178223899	Target_143,REACTOME_CELL_CYCLE_MITOTIC	9.57067314288906e-10	0.476028322529101	Source_CXCL12_Target_143,REACTOME_CELL_CYCLE_MITOTIC_Esophagus - Gastroesophageal Junction_Lung	Source_CXCL12_Target_143,REACTOME_CELL_CYCLE_MITOTIC_Lung_Esophagus - Gastroesophageal Junction
Source_CXCL12	Esophagus - Gastroesophageal Junction	Lung	428.0785812139711	2.4516497472765297	0.007110150178223899	Target_160,REACTOME_ANTIGEN_PROCESSING_UBIQUITINATION_PROTEASOME_DEGRADATION	0.00101229249099166	-0.369069078676485	Source_CXCL12_Target_160,REACTOME_ANTIGEN_PROCESSING_UBIQUITINATION_PROTEASOME_DEGRADATION_Esophagus - Gastroesophageal Junction_Lung	Source_CXCL12_Target_160,REACTOME_ANTIGEN_PROCESSING_UBIQUITINATION_PROTEASOME_DEGRADATION_Lung_Esophagus - Gastroesophageal Junction
Source_CXCL12	Esophagus - Gastroesophageal Junction	Lung	428.0785812139711	2.4516497472765297	0.007110150178223899	Target_18,REACTOME_BIOLOGICAL_OXIDATIONS	6.0260307843229e-4	-0.373828546587227	Source_CXCL12_Target_18,REACTOME_BIOLOGICAL_OXIDATIONS_Esophagus - Gastroesophageal Junction_Lung	Source_CXCL12_Target_18,REACTOME_BIOLOGICAL_OXIDATIONS_Lung_Esophagus - Gastroesophageal Junction
Source_CXCL12	Esophagus - Gastroesophageal Junction	Lung	428.0785812139711	2.4516497472765297	0.007110150178223899	Target_190,MIPS_MEDIATOR_COMPLEX	7.87987017210057e-5	0.391786434842347	Source_CXCL12_Target_190,MIPS_MEDIATOR_COMPLEX_Esophagus - Gastroesophageal Junction_Lung	Source_CXCL12_Target_190,MIPS_MEDIATOR_COMPLEX_Lung_Esophagus - Gastroesophageal Junction
Source_CXCL12	Esophagus - Gastroesophageal Junction	Lung	428.0785812139711	2.4516497472765297	0.007110150178223899	Target_191,REACTOME_GPCR_DOWNSTREAM_SIGNALING	0	0.504309045068274	Source_CXCL12_Target_191,REACTOME_GPCR_DOWNSTREAM_SIGNALING_Esophagus - Gastroesophageal Junction_Lung	Source_CXCL12_Target_191,REACTOME_GPCR_DOWNSTREAM_SIGNALING_Lung_Esophagus - Gastroesophageal Junction
Source_CXCL12	Esophagus - Gastroesophageal Junction	Lung	428.0785812139711	2.4516497472765297	0.007110150178223899	Target_199,PID_KITPATHWAY	0.00253041204552984	0.360468430461707	Source_CXCL12_Target_199,PID_KITPATHWAY_Esophagus - Gastroesophageal Junction_Lung	Source_CXCL12_Target_199,PID_KITPATHWAY_Lung_Esophagus - Gastroesophageal Junction
Source_CXCL12	Esophagus - Gastroesophageal Junction	Lung	428.0785812139711	2.4516497472765297	0.007110150178223899	Target_2,REACTOME_COLLAGEN_FORMATION	1.3214013068241e-4	0.387325187141476	Source_CXCL12_Target_2,REACTOME_COLLAGEN_FORMATION_Esophagus - Gastroesophageal Junction_Lung	Source_CXCL12_Target_2,REACTOME_COLLAGEN_FORMATION_Lung_Esophagus - Gastroesophageal Junction
Source_CXCL12	Esophagus - Gastroesophageal Junction	Lung	428.0785812139711	2.4516497472765297	0.007110150178223899	Target_219,KEGG_PEROXISOME	3.94790267144174e-8	-0.450717621487114	Source_CXCL12_Target_219,KEGG_PEROXISOME_Esophagus - Gastroesophageal Junction_Lung	Source_CXCL12_Target_219,KEGG_PEROXISOME_Lung_Esophagus - Gastroesophageal Junction
Source_CXCL12	Esophagus - Gastroesophageal Junction	Lung	428.0785812139711	2.4516497472765297	0.007110150178223899	Target_225,REACTOME_GENERIC_TRANSCRIPTION_PATHWAY	2.05051672086398e-7	-0.438874571187902	Source_CXCL12_Target_225,REACTOME_GENERIC_TRANSCRIPTION_PATHWAY_Esophagus - Gastroesophageal Junction_Lung	Source_CXCL12_Target_225,REACTOME_GENERIC_TRANSCRIPTION_PATHWAY_Lung_Esophagus - Gastroesophageal Junction
Source_CXCL12	Esophagus - Gastroesophageal Junction	Lung	428.0785812139711	2.4516497472765297	0.007110150178223899	Target_255,REACTOME_GPCR_DOWNSTREAM_SIGNALING	1.3088206569777e-4	-0.387408360812298	Source_CXCL12_Target_255,REACTOME_GPCR_DOWNSTREAM_SIGNALING_Esophagus - Gastroesophageal Junction_Lung	Source_CXCL12_Target_255,REACTOME_GPCR_DOWNSTREAM_SIGNALING_Lung_Esophagus - Gastroesophageal Junction
Source_CXCL12	Esophagus - Gastroesophageal Junction	Lung	428.0785812139711	2.4516497472765297	0.007110150178223899	Target_289,REACTOME_GPCR_DOWNSTREAM_SIGNALING	7.50699674645361e-6	0.411275116361477	Source_CXCL12_Target_289,REACTOME_GPCR_DOWNSTREAM_SIGNALING_Esophagus - Gastroesophageal Junction_Lung	Source_CXCL12_Target_289,REACTOME_GPCR_DOWNSTREAM_SIGNALING_Lung_Esophagus - Gastroesophageal Junction
Source_CXCL12	Esophagus - Gastroesophageal Junction	Lung	428.0785812139711	2.4516497472765297	0.007110150178223899	Target_313,REACTOME_CYTOKINE_SIGNALING_IN_IMMUNE_SYSTEM	6.86659907978004e-5	0.392963053321051	Source_CXCL12_Target_313,REACTOME_CYTOKINE_SIGNALING_IN_IMMUNE_SYSTEM_Esophagus - Gastroesophageal Junction_Lung	Source_CXCL12_Target_313,REACTOME_CYTOKINE_SIGNALING_IN_IMMUNE_SYSTEM_Lung_Esophagus - Gastroesophageal Junction
Source_CXCL12	Esophagus - Gastroesophageal Junction	Lung	428.0785812139711	2.4516497472765297	0.007110150178223899	Target_356,KEGG_PATHWAYS_IN_CANCER	1.33630523757589e-6	0.424820080679723	Source_CXCL12_Target_356,KEGG_PATHWAYS_IN_CANCER_Esophagus - Gastroesophageal Junction_Lung	Source_CXCL12_Target_356,KEGG_PATHWAYS_IN_CANCER_Lung_Esophagus - Gastroesophageal Junction
Source_CXCL12	Esophagus - Gastroesophageal Junction	Lung	428.0785812139711	2.4516497472765297	0.007110150178223899	Target_373,REACTOME_MRNA_PROCESSING	0	0.529217866275044	Source_CXCL12_Target_373,REACTOME_MRNA_PROCESSING_Esophagus - Gastroesophageal Junction_Lung	Source_CXCL12_Target_373,REACTOME_MRNA_PROCESSING_Lung_Esophagus - Gastroesophageal Junction
Source_CXCL12	Esophagus - Gastroesophageal Junction	Lung	428.0785812139711	2.4516497472765297	0.007110150178223899	Target_380,REACTOME_GENERIC_TRANSCRIPTION_PATHWAY	0	0.52216026541089	Source_CXCL12_Target_380,REACTOME_GENERIC_TRANSCRIPTION_PATHWAY_Esophagus - Gastroesophageal Junction_Lung	Source_CXCL12_Target_380,REACTOME_GENERIC_TRANSCRIPTION_PATHWAY_Lung_Esophagus - Gastroesophageal Junction
Source_CXCL12	Esophagus - Gastroesophageal Junction	Lung	428.0785812139711	2.4516497472765297	0.007110150178223899	Target_383,KEGG_PATHWAYS_IN_CANCER	2.67284974198034e-6	0.419452155415137	Source_CXCL12_Target_383,KEGG_PATHWAYS_IN_CANCER_Esophagus - Gastroesophageal Junction_Lung	Source_CXCL12_Target_383,KEGG_PATHWAYS_IN_CANCER_Lung_Esophagus - Gastroesophageal Junction
Source_CXCL12	Esophagus - Gastroesophageal Junction	Lung	428.0785812139711	2.4516497472765297	0.007110150178223899	Target_405,REACTOME_DEVELOPMENTAL_BIOLOGY	2.74319418958058e-7	0.436735769061534	Source_CXCL12_Target_405,REACTOME_DEVELOPMENTAL_BIOLOGY_Esophagus - Gastroesophageal Junction_Lung	Source_CXCL12_Target_405,REACTOME_DEVELOPMENTAL_BIOLOGY_Lung_Esophagus - Gastroesophageal Junction
Source_CXCL12	Esophagus - Gastroesophageal Junction	Lung	428.0785812139711	2.4516497472765297	0.007110150178223899	Target_445,REACTOME_SIGNALING_BY_GPCR	8.9807368503613e-4	-0.370174464422971	Source_CXCL12_Target_445,REACTOME_SIGNALING_BY_GPCR_Esophagus - Gastroesophageal Junction_Lung	Source_CXCL12_Target_445,REACTOME_SIGNALING_BY_GPCR_Lung_Esophagus - Gastroesophageal Junction
Source_CXCL12	Esophagus - Gastroesophageal Junction	Lung	428.0785812139711	2.4516497472765297	0.007110150178223899	Target_447,REACTOME_SIGNALING_BY_GPCR	0	0.654230341812738	Source_CXCL12_Target_447,REACTOME_SIGNALING_BY_GPCR_Esophagus - Gastroesophageal Junction_Lung	Source_CXCL12_Target_447,REACTOME_SIGNALING_BY_GPCR_Lung_Esophagus - Gastroesophageal Junction
Source_CXCL12	Esophagus - Gastroesophageal Junction	Lung	428.0785812139711	2.4516497472765297	0.007110150178223899	Target_460,REACTOME_GENERIC_TRANSCRIPTION_PATHWAY	0	0.665637949388916	Source_CXCL12_Target_460,REACTOME_GENERIC_TRANSCRIPTION_PATHWAY_Esophagus - Gastroesophageal Junction_Lung	Source_CXCL12_Target_460,REACTOME_GENERIC_TRANSCRIPTION_PATHWAY_Lung_Esophagus - Gastroesophageal Junction
Source_CXCL12	Esophagus - Gastroesophageal Junction	Lung	428.0785812139711	2.4516497472765297	0.007110150178223899	Target_464,KEGG_LYSOSOME	7.34788430545308e-6	-0.41144715254387	Source_CXCL12_Target_464,KEGG_LYSOSOME_Esophagus - Gastroesophageal Junction_Lung	Source_CXCL12_Target_464,KEGG_LYSOSOME_Lung_Esophagus - Gastroesophageal Junction
Source_CXCL12	Esophagus - Gastroesophageal Junction	Lung	428.0785812139711	2.4516497472765297	0.007110150178223899	Target_465,SVM NK cells activated	1.5382129435348e-4	0.386001256255725	Source_CXCL12_Target_465,SVM NK cells activated_Esophagus - Gastroesophageal Junction_Lung	Source_CXCL12_Target_465,SVM NK cells activated_Lung_Esophagus - Gastroesophageal Junction
Source_CXCL12	Esophagus - Gastroesophageal Junction	Lung	428.0785812139711	2.4516497472765297	0.007110150178223899	Target_477,REACTOME_MITOTIC_G2_G2_M_PHASES	1.25837603150991e-5	-0.40710033202977	Source_CXCL12_Target_477,REACTOME_MITOTIC_G2_G2_M_PHASES_Esophagus - Gastroesophageal Junction_Lung	Source_CXCL12_Target_477,REACTOME_MITOTIC_G2_G2_M_PHASES_Lung_Esophagus - Gastroesophageal Junction
Source_CXCL12	Esophagus - Gastroesophageal Junction	Lung	428.0785812139711	2.4516497472765297	0.007110150178223899	Target_48,SVM Dendritic cells resting	1.9193984988064e-6	0.422028172151569	Source_CXCL12_Target_48,SVM Dendritic cells resting_Esophagus - Gastroesophageal Junction_Lung	Source_CXCL12_Target_48,SVM Dendritic cells resting_Lung_Esophagus - Gastroesophageal Junction
Source_CXCL12	Esophagus - Gastroesophageal Junction	Lung	428.0785812139711	2.4516497472765297	0.007110150178223899	Target_491,KEGG_REGULATION_OF_ACTIN_CYTOSKELETON	2.39266828572227e-10	0.486467683714813	Source_CXCL12_Target_491,KEGG_REGULATION_OF_ACTIN_CYTOSKELETON_Esophagus - Gastroesophageal Junction_Lung	Source_CXCL12_Target_491,KEGG_REGULATION_OF_ACTIN_CYTOSKELETON_Lung_Esophagus - Gastroesophageal Junction
Source_CXCL12	Esophagus - Gastroesophageal Junction	Lung	428.0785812139711	2.4516497472765297	0.007110150178223899	Target_496,REACTOME_SIGNALING_BY_GPCR	0.00178577575122074	0.363770336679251	Source_CXCL12_Target_496,REACTOME_SIGNALING_BY_GPCR_Esophagus - Gastroesophageal Junction_Lung	Source_CXCL12_Target_496,REACTOME_SIGNALING_BY_GPCR_Lung_Esophagus - Gastroesophageal Junction
Source_CXCL12	Esophagus - Gastroesophageal Junction	Lung	428.0785812139711	2.4516497472765297	0.007110150178223899	Target_534,REACTOME_GENERIC_TRANSCRIPTION_PATHWAY	2.52993566527415e-5	0.401362354302918	Source_CXCL12_Target_534,REACTOME_GENERIC_TRANSCRIPTION_PATHWAY_Esophagus - Gastroesophageal Junction_Lung	Source_CXCL12_Target_534,REACTOME_GENERIC_TRANSCRIPTION_PATHWAY_Lung_Esophagus - Gastroesophageal Junction
Source_CXCL12	Esophagus - Gastroesophageal Junction	Lung	428.0785812139711	2.4516497472765297	0.007110150178223899	Target_55,REACTOME_GENERIC_TRANSCRIPTION_PATHWAY	0.002243635438409	0.361612236008018	Source_CXCL12_Target_55,REACTOME_GENERIC_TRANSCRIPTION_PATHWAY_Esophagus - Gastroesophageal Junction_Lung	Source_CXCL12_Target_55,REACTOME_GENERIC_TRANSCRIPTION_PATHWAY_Lung_Esophagus - Gastroesophageal Junction
Source_CXCL12	Esophagus - Gastroesophageal Junction	Lung	428.0785812139711	2.4516497472765297	0.007110150178223899	Target_550,KEGG_CALCIUM_SIGNALING_PATHWAY	7.34707079823593e-5	-0.392385487826434	Source_CXCL12_Target_550,KEGG_CALCIUM_SIGNALING_PATHWAY_Esophagus - Gastroesophageal Junction_Lung	Source_CXCL12_Target_550,KEGG_CALCIUM_SIGNALING_PATHWAY_Lung_Esophagus - Gastroesophageal Junction
Source_CXCL12	Esophagus - Gastroesophageal Junction	Lung	428.0785812139711	2.4516497472765297	0.007110150178223899	Target_551,REACTOME_MEMBRANE_TRAFFICKING	0.00210264207616917	-0.362227539586294	Source_CXCL12_Target_551,REACTOME_MEMBRANE_TRAFFICKING_Esophagus - Gastroesophageal Junction_Lung	Source_CXCL12_Target_551,REACTOME_MEMBRANE_TRAFFICKING_Lung_Esophagus - Gastroesophageal Junction
Source_CXCL12	Esophagus - Gastroesophageal Junction	Lung	428.0785812139711	2.4516497472765297	0.007110150178223899	Target_557,MIPS_SPLICEOSOME	0	-0.56551188991622	Source_CXCL12_Target_557,MIPS_SPLICEOSOME_Esophagus - Gastroesophageal Junction_Lung	Source_CXCL12_Target_557,MIPS_SPLICEOSOME_Lung_Esophagus - Gastroesophageal Junction
Source_CXCL12	Esophagus - Gastroesophageal Junction	Lung	428.0785812139711	2.4516497472765297	0.007110150178223899	Target_562,KEGG_ARGININE_AND_PROLINE_METABOLISM	4.0137010492991e-6	-0.416259176074696	Source_CXCL12_Target_562,KEGG_ARGININE_AND_PROLINE_METABOLISM_Esophagus - Gastroesophageal Junction_Lung	Source_CXCL12_Target_562,KEGG_ARGININE_AND_PROLINE_METABOLISM_Lung_Esophagus - Gastroesophageal Junction
Source_CXCL12	Esophagus - Gastroesophageal Junction	Lung	428.0785812139711	2.4516497472765297	0.007110150178223899	Target_570,KEGG_NEUROACTIVE_LIGAND_RECEPTOR_INTERACTION	1.9141346285778102e-9	-0.471545832248693	Source_CXCL12_Target_570,KEGG_NEUROACTIVE_LIGAND_RECEPTOR_INTERACTION_Esophagus - Gastroesophageal Junction_Lung	Source_CXCL12_Target_570,KEGG_NEUROACTIVE_LIGAND_RECEPTOR_INTERACTION_Lung_Esophagus - Gastroesophageal Junction
Source_CXCL12	Esophagus - Gastroesophageal Junction	Lung	428.0785812139711	2.4516497472765297	0.007110150178223899	Target_574,KEGG_PATHWAYS_IN_CANCER	2.37699630845079e-5	-0.401879184913581	Source_CXCL12_Target_574,KEGG_PATHWAYS_IN_CANCER_Esophagus - Gastroesophageal Junction_Lung	Source_CXCL12_Target_574,KEGG_PATHWAYS_IN_CANCER_Lung_Esophagus - Gastroesophageal Junction
Source_CXCL12	Esophagus - Gastroesophageal Junction	Lung	428.0785812139711	2.4516497472765297	0.007110150178223899	Target_580,REACTOME_GENERIC_TRANSCRIPTION_PATHWAY	3.99420080277046e-5	-0.397550222450226	Source_CXCL12_Target_580,REACTOME_GENERIC_TRANSCRIPTION_PATHWAY_Esophagus - Gastroesophageal Junction_Lung	Source_CXCL12_Target_580,REACTOME_GENERIC_TRANSCRIPTION_PATHWAY_Lung_Esophagus - Gastroesophageal Junction
Source_CXCL12	Esophagus - Gastroesophageal Junction	Lung	428.0785812139711	2.4516497472765297	0.007110150178223899	Target_61,DMAP_ERY4	4.93418446549931e-5	0.395769331000894	Source_CXCL12_Target_61,DMAP_ERY4_Esophagus - Gastroesophageal Junction_Lung	Source_CXCL12_Target_61,DMAP_ERY4_Lung_Esophagus - Gastroesophageal Junction
Source_CXCL12	Esophagus - Gastroesophageal Junction	Lung	428.0785812139711	2.4516497472765297	0.007110150178223899	Target_621,MIPS_55S_RIBOSOME_MITOCHONDRIAL	1.52173702971936e-5	-0.405549814180438	Source_CXCL12_Target_621,MIPS_55S_RIBOSOME_MITOCHONDRIAL_Esophagus - Gastroesophageal Junction_Lung	Source_CXCL12_Target_621,MIPS_55S_RIBOSOME_MITOCHONDRIAL_Lung_Esophagus - Gastroesophageal Junction
Source_CXCL12	Esophagus - Gastroesophageal Junction	Lung	428.0785812139711	2.4516497472765297	0.007110150178223899	Target_622,IRIS_DendriticCell-LPSstimulated	9.9485101588947e-4	0.369229806635361	Source_CXCL12_Target_622,IRIS_DendriticCell-LPSstimulated_Esophagus - Gastroesophageal Junction_Lung	Source_CXCL12_Target_622,IRIS_DendriticCell-LPSstimulated_Lung_Esophagus - Gastroesophageal Junction
Source_CXCL12	Esophagus - Gastroesophageal Junction	Lung	428.0785812139711	2.4516497472765297	0.007110150178223899	Target_624,REACTOME_CELL_CYCLE_MITOTIC	0	0.510879978518906	Source_CXCL12_Target_624,REACTOME_CELL_CYCLE_MITOTIC_Esophagus - Gastroesophageal Junction_Lung	Source_CXCL12_Target_624,REACTOME_CELL_CYCLE_MITOTIC_Lung_Esophagus - Gastroesophageal Junction
Source_CXCL12	Esophagus - Gastroesophageal Junction	Lung	428.0785812139711	2.4516497472765297	0.007110150178223899	Target_627,REACTOME_GENERIC_TRANSCRIPTION_PATHWAY	3.32485184983966e-5	-0.399087260189084	Source_CXCL12_Target_627,REACTOME_GENERIC_TRANSCRIPTION_PATHWAY_Esophagus - Gastroesophageal Junction_Lung	Source_CXCL12_Target_627,REACTOME_GENERIC_TRANSCRIPTION_PATHWAY_Lung_Esophagus - Gastroesophageal Junction
Source_CXCL12	Esophagus - Gastroesophageal Junction	Lung	428.0785812139711	2.4516497472765297	0.007110150178223899	Target_631,REACTOME_GENERIC_TRANSCRIPTION_PATHWAY	2.71835829277478e-5	0.400765925543455	Source_CXCL12_Target_631,REACTOME_GENERIC_TRANSCRIPTION_PATHWAY_Esophagus - Gastroesophageal Junction_Lung	Source_CXCL12_Target_631,REACTOME_GENERIC_TRANSCRIPTION_PATHWAY_Lung_Esophagus - Gastroesophageal Junction
Source_CXCL12	Esophagus - Gastroesophageal Junction	Lung	428.0785812139711	2.4516497472765297	0.007110150178223899	Target_637,REACTOME_AMYLOIDS	1.00492068000335e-8	0.460225213217463	Source_CXCL12_Target_637,REACTOME_AMYLOIDS_Esophagus - Gastroesophageal Junction_Lung	Source_CXCL12_Target_637,REACTOME_AMYLOIDS_Lung_Esophagus - Gastroesophageal Junction
Source_CXCL12	Esophagus - Gastroesophageal Junction	Lung	428.0785812139711	2.4516497472765297	0.007110150178223899	Target_642,REACTOME_RECRUITMENT_OF_MITOTIC_CENTROSOME_PROTEINS_AND_COMPLEXES	0	-0.625510526879863	Source_CXCL12_Target_642,REACTOME_RECRUITMENT_OF_MITOTIC_CENTROSOME_PROTEINS_AND_COMPLEXES_Esophagus - Gastroesophageal Junction_Lung	Source_CXCL12_Target_642,REACTOME_RECRUITMENT_OF_MITOTIC_CENTROSOME_PROTEINS_AND_COMPLEXES_Lung_Esophagus - Gastroesophageal Junction
Source_CXCL12	Esophagus - Gastroesophageal Junction	Lung	428.0785812139711	2.4516497472765297	0.007110150178223899	Target_658,SVM B cells memory	4.78533657144453e-10	0.481432048109467	Source_CXCL12_Target_658,SVM B cells memory_Esophagus - Gastroesophageal Junction_Lung	Source_CXCL12_Target_658,SVM B cells memory_Lung_Esophagus - Gastroesophageal Junction
Source_CXCL12	Esophagus - Gastroesophageal Junction	Lung	428.0785812139711	2.4516497472765297	0.007110150178223899	Target_668,REACTOME_LATE_PHASE_OF_HIV_LIFE_CYCLE	0	-0.494533467760644	Source_CXCL12_Target_668,REACTOME_LATE_PHASE_OF_HIV_LIFE_CYCLE_Esophagus - Gastroesophageal Junction_Lung	Source_CXCL12_Target_668,REACTOME_LATE_PHASE_OF_HIV_LIFE_CYCLE_Lung_Esophagus - Gastroesophageal Junction
Source_CXCL12	Esophagus - Gastroesophageal Junction	Lung	428.0785812139711	2.4516497472765297	0.007110150178223899	Target_674,REACTOME_TRANSCRIPTION	1.19633414286113e-9	-0.474008443139185	Source_CXCL12_Target_674,REACTOME_TRANSCRIPTION_Esophagus - Gastroesophageal Junction_Lung	Source_CXCL12_Target_674,REACTOME_TRANSCRIPTION_Lung_Esophagus - Gastroesophageal Junction
Source_CXCL12	Esophagus - Gastroesophageal Junction	Lung	428.0785812139711	2.4516497472765297	0.007110150178223899	Target_691,SVM T cells CD8	3.42151564858284e-8	0.451738634720951	Source_CXCL12_Target_691,SVM T cells CD8_Esophagus - Gastroesophageal Junction_Lung	Source_CXCL12_Target_691,SVM T cells CD8_Lung_Esophagus - Gastroesophageal Junction
Source_CXCL12	Esophagus - Gastroesophageal Junction	Lung	428.0785812139711	2.4516497472765297	0.007110150178223899	Target_695,KEGG_PEROXISOME	1.4594618559127e-4	-0.386459888344187	Source_CXCL12_Target_695,KEGG_PEROXISOME_Esophagus - Gastroesophageal Junction_Lung	Source_CXCL12_Target_695,KEGG_PEROXISOME_Lung_Esophagus - Gastroesophageal Junction
Source_CXCL12	Esophagus - Gastroesophageal Junction	Lung	428.0785812139711	2.4516497472765297	0.007110150178223899	Target_70,KEGG_LYSOSOME	0	-0.555397567502868	Source_CXCL12_Target_70,KEGG_LYSOSOME_Esophagus - Gastroesophageal Junction_Lung	Source_CXCL12_Target_70,KEGG_LYSOSOME_Lung_Esophagus - Gastroesophageal Junction
Source_CXCL12	Esophagus - Gastroesophageal Junction	Lung	428.0785812139711	2.4516497472765297	0.007110150178223899	Target_81,REACTOME_METABOLISM_OF_LIPIDS_AND_LIPOPROTEINS	4.02020910703627e-5	-0.397495684537342	Source_CXCL12_Target_81,REACTOME_METABOLISM_OF_LIPIDS_AND_LIPOPROTEINS_Esophagus - Gastroesophageal Junction_Lung	Source_CXCL12_Target_81,REACTOME_METABOLISM_OF_LIPIDS_AND_LIPOPROTEINS_Lung_Esophagus - Gastroesophageal Junction
Source_CXCL12	Esophagus - Gastroesophageal Junction	Lung	428.0785812139711	2.4516497472765297	0.007110150178223899	Target_9,KEGG_HYPERTROPHIC_CARDIOMYOPATHY_HCM	5.024603400016761e-9	0.464798075991617	Source_CXCL12_Target_9,KEGG_HYPERTROPHIC_CARDIOMYOPATHY_HCM_Esophagus - Gastroesophageal Junction_Lung	Source_CXCL12_Target_9,KEGG_HYPERTROPHIC_CARDIOMYOPATHY_HCM_Lung_Esophagus - Gastroesophageal Junction
Source_CXCL12	Esophagus - Gastroesophageal Junction	Lung	428.0785812139711	2.4516497472765297	0.007110150178223899	Target_94,KEGG_SPLICEOSOME	2.39266828572227e-10	-0.484537341828391	Source_CXCL12_Target_94,KEGG_SPLICEOSOME_Esophagus - Gastroesophageal Junction_Lung	Source_CXCL12_Target_94,KEGG_SPLICEOSOME_Lung_Esophagus - Gastroesophageal Junction
Source_CXCL12	Esophagus - Gastroesophageal Junction	Lung	428.0785812139711	2.4516497472765297	0.007110150178223899	Target_LV 200	3.70863584286951e-8	0.451157171875764	Source_CXCL12_Target_LV 200_Esophagus - Gastroesophageal Junction_Lung	Source_CXCL12_Target_LV 200_Lung_Esophagus - Gastroesophageal Junction
Source_CXCL12	Esophagus - Gastroesophageal Junction	Lung	428.0785812139711	2.4516497472765297	0.007110150178223899	Target_LV 203	0	0.540321845321784	Source_CXCL12_Target_LV 203_Esophagus - Gastroesophageal Junction_Lung	Source_CXCL12_Target_LV 203_Lung_Esophagus - Gastroesophageal Junction
Source_CXCL12	Esophagus - Gastroesophageal Junction	Lung	428.0785812139711	2.4516497472765297	0.007110150178223899	Target_LV 21	4.92889666858787e-8	-0.449135473833815	Source_CXCL12_Target_LV 21_Esophagus - Gastroesophageal Junction_Lung	Source_CXCL12_Target_LV 21_Lung_Esophagus - Gastroesophageal Junction
Source_CXCL12	Esophagus - Gastroesophageal Junction	Lung	428.0785812139711	2.4516497472765297	0.007110150178223899	Target_LV 217	9.80091961202412e-5	-0.389911902289538	Source_CXCL12_Target_LV 217_Esophagus - Gastroesophageal Junction_Lung	Source_CXCL12_Target_LV 217_Lung_Esophagus - Gastroesophageal Junction
Source_CXCL12	Esophagus - Gastroesophageal Junction	Lung	428.0785812139711	2.4516497472765297	0.007110150178223899	Target_LV 26	7.51297841716791e-7	-0.429206885722806	Source_CXCL12_Target_LV 26_Esophagus - Gastroesophageal Junction_Lung	Source_CXCL12_Target_LV 26_Lung_Esophagus - Gastroesophageal Junction
Source_CXCL12	Esophagus - Gastroesophageal Junction	Lung	428.0785812139711	2.4516497472765297	0.007110150178223899	Target_LV 271	2.56252380732569e-5	-0.401256189032894	Source_CXCL12_Target_LV 271_Esophagus - Gastroesophageal Junction_Lung	Source_CXCL12_Target_LV 271_Lung_Esophagus - Gastroesophageal Junction
Source_CXCL12	Esophagus - Gastroesophageal Junction	Lung	428.0785812139711	2.4516497472765297	0.007110150178223899	Target_LV 298	0	0.542902599501637	Source_CXCL12_Target_LV 298_Esophagus - Gastroesophageal Junction_Lung	Source_CXCL12_Target_LV 298_Lung_Esophagus - Gastroesophageal Junction
Source_CXCL12	Esophagus - Gastroesophageal Junction	Lung	428.0785812139711	2.4516497472765297	0.007110150178223899	Target_LV 330	0	0.502318179360418	Source_CXCL12_Target_LV 330_Esophagus - Gastroesophageal Junction_Lung	Source_CXCL12_Target_LV 330_Lung_Esophagus - Gastroesophageal Junction
Source_CXCL12	Esophagus - Gastroesophageal Junction	Lung	428.0785812139711	2.4516497472765297	0.007110150178223899	Target_LV 338	2.9302266768072e-4	-0.380318621543611	Source_CXCL12_Target_LV 338_Esophagus - Gastroesophageal Junction_Lung	Source_CXCL12_Target_LV 338_Lung_Esophagus - Gastroesophageal Junction
Source_CXCL12	Esophagus - Gastroesophageal Junction	Lung	428.0785812139711	2.4516497472765297	0.007110150178223899	Target_LV 343	5.1500533909054e-4	0.375254742669991	Source_CXCL12_Target_LV 343_Esophagus - Gastroesophageal Junction_Lung	Source_CXCL12_Target_LV 343_Lung_Esophagus - Gastroesophageal Junction
Source_CXCL12	Esophagus - Gastroesophageal Junction	Lung	428.0785812139711	2.4516497472765297	0.007110150178223899	Target_LV 350	8.7873183314801e-4	0.370375040751193	Source_CXCL12_Target_LV 350_Esophagus - Gastroesophageal Junction_Lung	Source_CXCL12_Target_LV 350_Lung_Esophagus - Gastroesophageal Junction
Source_CXCL12	Esophagus - Gastroesophageal Junction	Lung	428.0785812139711	2.4516497472765297	0.007110150178223899	Target_LV 360	7.3076372322189e-4	-0.372068234267469	Source_CXCL12_Target_LV 360_Esophagus - Gastroesophageal Junction_Lung	Source_CXCL12_Target_LV 360_Lung_Esophagus - Gastroesophageal Junction
Source_CXCL12	Esophagus - Gastroesophageal Junction	Lung	428.0785812139711	2.4516497472765297	0.007110150178223899	Target_LV 384	5.024603400016761e-9	0.464996910733291	Source_CXCL12_Target_LV 384_Esophagus - Gastroesophageal Junction_Lung	Source_CXCL12_Target_LV 384_Lung_Esophagus - Gastroesophageal Junction
Source_CXCL12	Esophagus - Gastroesophageal Junction	Lung	428.0785812139711	2.4516497472765297	0.007110150178223899	Target_LV 401	8.33964530988496e-7	-0.428416999462182	Source_CXCL12_Target_LV 401_Esophagus - Gastroesophageal Junction_Lung	Source_CXCL12_Target_LV 401_Lung_Esophagus - Gastroesophageal Junction
Source_CXCL12	Esophagus - Gastroesophageal Junction	Lung	428.0785812139711	2.4516497472765297	0.007110150178223899	Target_LV 412	0	-0.640101984370638	Source_CXCL12_Target_LV 412_Esophagus - Gastroesophageal Junction_Lung	Source_CXCL12_Target_LV 412_Lung_Esophagus - Gastroesophageal Junction
Source_CXCL12	Esophagus - Gastroesophageal Junction	Lung	428.0785812139711	2.4516497472765297	0.007110150178223899	Target_LV 414	0.00122612716982129	-0.367290880560746	Source_CXCL12_Target_LV 414_Esophagus - Gastroesophageal Junction_Lung	Source_CXCL12_Target_LV 414_Lung_Esophagus - Gastroesophageal Junction
Source_CXCL12	Esophagus - Gastroesophageal Junction	Lung	428.0785812139711	2.4516497472765297	0.007110150178223899	Target_LV 418	3.11046877143895e-9	-0.468082661901598	Source_CXCL12_Target_LV 418_Esophagus - Gastroesophageal Junction_Lung	Source_CXCL12_Target_LV 418_Lung_Esophagus - Gastroesophageal Junction
Source_CXCL12	Esophagus - Gastroesophageal Junction	Lung	428.0785812139711	2.4516497472765297	0.007110150178223899	Target_LV 430	1.0023581322693e-4	0.389718209038691	Source_CXCL12_Target_LV 430_Esophagus - Gastroesophageal Junction_Lung	Source_CXCL12_Target_LV 430_Lung_Esophagus - Gastroesophageal Junction
Source_CXCL12	Esophagus - Gastroesophageal Junction	Lung	428.0785812139711	2.4516497472765297	0.007110150178223899	Target_LV 458	0.00206279613377314	0.362408672421953	Source_CXCL12_Target_LV 458_Esophagus - Gastroesophageal Junction_Lung	Source_CXCL12_Target_LV 458_Lung_Esophagus - Gastroesophageal Junction
Source_CXCL12	Esophagus - Gastroesophageal Junction	Lung	428.0785812139711	2.4516497472765297	0.007110150178223899	Target_LV 47	2.39266828572227e-10	-0.483172610322853	Source_CXCL12_Target_LV 47_Esophagus - Gastroesophageal Junction_Lung	Source_CXCL12_Target_LV 47_Lung_Esophagus - Gastroesophageal Junction
Source_CXCL12	Esophagus - Gastroesophageal Junction	Lung	428.0785812139711	2.4516497472765297	0.007110150178223899	Target_LV 486	9.31716993801679e-6	0.409536359099809	Source_CXCL12_Target_LV 486_Esophagus - Gastroesophageal Junction_Lung	Source_CXCL12_Target_LV 486_Lung_Esophagus - Gastroesophageal Junction
Source_CXCL12	Esophagus - Gastroesophageal Junction	Lung	428.0785812139711	2.4516497472765297	0.007110150178223899	Target_LV 513	0.00255667253703296	0.360370042823231	Source_CXCL12_Target_LV 513_Esophagus - Gastroesophageal Junction_Lung	Source_CXCL12_Target_LV 513_Lung_Esophagus - Gastroesophageal Junction
Source_CXCL12	Esophagus - Gastroesophageal Junction	Lung	428.0785812139711	2.4516497472765297	0.007110150178223899	Target_LV 571	0.00403234974518485	-0.355994310794466	Source_CXCL12_Target_LV 571_Esophagus - Gastroesophageal Junction_Lung	Source_CXCL12_Target_LV 571_Lung_Esophagus - Gastroesophageal Junction
Source_CXCL12	Esophagus - Gastroesophageal Junction	Lung	428.0785812139711	2.4516497472765297	0.007110150178223899	Target_LV 572	2.46923367086538e-7	-0.43750949782756	Source_CXCL12_Target_LV 572_Esophagus - Gastroesophageal Junction_Lung	Source_CXCL12_Target_LV 572_Lung_Esophagus - Gastroesophageal Junction
Source_CXCL12	Esophagus - Gastroesophageal Junction	Lung	428.0785812139711	2.4516497472765297	0.007110150178223899	Target_LV 590	0	-0.500402582443032	Source_CXCL12_Target_LV 590_Esophagus - Gastroesophageal Junction_Lung	Source_CXCL12_Target_LV 590_Lung_Esophagus - Gastroesophageal Junction
Source_CXCL12	Esophagus - Gastroesophageal Junction	Lung	428.0785812139711	2.4516497472765297	0.007110150178223899	Target_LV 602	1.00611701414621e-7	-0.444048716213932	Source_CXCL12_Target_LV 602_Esophagus - Gastroesophageal Junction_Lung	Source_CXCL12_Target_LV 602_Lung_Esophagus - Gastroesophageal Junction
Source_CXCL12	Esophagus - Gastroesophageal Junction	Lung	428.0785812139711	2.4516497472765297	0.007110150178223899	Target_LV 667	5.66196237796746e-5	-0.394604263175442	Source_CXCL12_Target_LV 667_Esophagus - Gastroesophageal Junction_Lung	Source_CXCL12_Target_LV 667_Lung_Esophagus - Gastroesophageal Junction
Source_CXCL12	Esophagus - Gastroesophageal Junction	Lung	428.0785812139711	2.4516497472765297	0.007110150178223899	Target_LV 684	3.23010218572506e-9	-0.467865721224122	Source_CXCL12_Target_LV 684_Esophagus - Gastroesophageal Junction_Lung	Source_CXCL12_Target_LV 684_Lung_Esophagus - Gastroesophageal Junction
Source_CXCL12	Esophagus - Gastroesophageal Junction	Lung	428.0785812139711	2.4516497472765297	0.007110150178223899	Target_LV 688	0	0.538853363799905	Source_CXCL12_Target_LV 688_Esophagus - Gastroesophageal Junction_Lung	Source_CXCL12_Target_LV 688_Lung_Esophagus - Gastroesophageal Junction
Source_CXCL12	Esophagus - Gastroesophageal Junction	Lung	428.0785812139711	2.4516497472765297	0.007110150178223899	Target_LV 85	0.00113818333101201	-0.367982754017399	Source_CXCL12_Target_LV 85_Esophagus - Gastroesophageal Junction_Lung	Source_CXCL12_Target_LV 85_Lung_Esophagus - Gastroesophageal Junction
Source_CXCL12	Esophagus - Gastroesophageal Junction	Lung	428.0785812139711	2.4516497472765297	0.007110150178223899	Target_LV 96	0	0.611389464361745	Source_CXCL12_Target_LV 96_Esophagus - Gastroesophageal Junction_Lung	Source_CXCL12_Target_LV 96_Lung_Esophagus - Gastroesophageal Junction
Source_SECTM1	Esophagus - Gastroesophageal Junction	Lung	416.5859235375973	2.365579391447449	0.009000941564023004	Target_109,KEGG_REGULATION_OF_ACTIN_CYTOSKELETON	7.67723509498275e-6	0.41109515714809	Source_SECTM1_Target_109,KEGG_REGULATION_OF_ACTIN_CYTOSKELETON_Esophagus - Gastroesophageal Junction_Lung	Source_SECTM1_Target_109,KEGG_REGULATION_OF_ACTIN_CYTOSKELETON_Lung_Esophagus - Gastroesophageal Junction
Source_SECTM1	Esophagus - Gastroesophageal Junction	Lung	416.5859235375973	2.365579391447449	0.009000941564023004	Target_121,REACTOME_DEVELOPMENTAL_BIOLOGY	3.28274088801095e-7	0.435407059978593	Source_SECTM1_Target_121,REACTOME_DEVELOPMENTAL_BIOLOGY_Esophagus - Gastroesophageal Junction_Lung	Source_SECTM1_Target_121,REACTOME_DEVELOPMENTAL_BIOLOGY_Lung_Esophagus - Gastroesophageal Junction
Source_SECTM1	Esophagus - Gastroesophageal Junction	Lung	416.5859235375973	2.365579391447449	0.009000941564023004	Target_129,KEGG_LYSOSOME	2.67619947758035e-7	-0.436918428541106	Source_SECTM1_Target_129,KEGG_LYSOSOME_Esophagus - Gastroesophageal Junction_Lung	Source_SECTM1_Target_129,KEGG_LYSOSOME_Lung_Esophagus - Gastroesophageal Junction
Source_SECTM1	Esophagus - Gastroesophageal Junction	Lung	416.5859235375973	2.365579391447449	0.009000941564023004	Target_133,REACTOME_NEURONAL_SYSTEM	0	-0.507178262494827	Source_SECTM1_Target_133,REACTOME_NEURONAL_SYSTEM_Esophagus - Gastroesophageal Junction_Lung	Source_SECTM1_Target_133,REACTOME_NEURONAL_SYSTEM_Lung_Esophagus - Gastroesophageal Junction
Source_SECTM1	Esophagus - Gastroesophageal Junction	Lung	416.5859235375973	2.365579391447449	0.009000941564023004	Target_141,REACTOME_GLYCOSAMINOGLYCAN_METABOLISM	1.07670072857502e-8	0.459743438923115	Source_SECTM1_Target_141,REACTOME_GLYCOSAMINOGLYCAN_METABOLISM_Esophagus - Gastroesophageal Junction_Lung	Source_SECTM1_Target_141,REACTOME_GLYCOSAMINOGLYCAN_METABOLISM_Lung_Esophagus - Gastroesophageal Junction
Source_SECTM1	Esophagus - Gastroesophageal Junction	Lung	416.5859235375973	2.365579391447449	0.009000941564023004	Target_148,ST_GA13_PATHWAY	1.58275007100528e-7	0.440766790800862	Source_SECTM1_Target_148,ST_GA13_PATHWAY_Esophagus - Gastroesophageal Junction_Lung	Source_SECTM1_Target_148,ST_GA13_PATHWAY_Lung_Esophagus - Gastroesophageal Junction
Source_SECTM1	Esophagus - Gastroesophageal Junction	Lung	416.5859235375973	2.365579391447449	0.009000941564023004	Target_156,REACTOME_MUSCLE_CONTRACTION	5.0495780715831e-4	-0.37543314055808	Source_SECTM1_Target_156,REACTOME_MUSCLE_CONTRACTION_Esophagus - Gastroesophageal Junction_Lung	Source_SECTM1_Target_156,REACTOME_MUSCLE_CONTRACTION_Lung_Esophagus - Gastroesophageal Junction
Source_SECTM1	Esophagus - Gastroesophageal Junction	Lung	416.5859235375973	2.365579391447449	0.009000941564023004	Target_17,KEGG_INSULIN_SIGNALING_PATHWAY	0	-0.556468074299736	Source_SECTM1_Target_17,KEGG_INSULIN_SIGNALING_PATHWAY_Esophagus - Gastroesophageal Junction_Lung	Source_SECTM1_Target_17,KEGG_INSULIN_SIGNALING_PATHWAY_Lung_Esophagus - Gastroesophageal Junction
Source_SECTM1	Esophagus - Gastroesophageal Junction	Lung	416.5859235375973	2.365579391447449	0.009000941564023004	Target_179,REACTOME_METABOLISM_OF_LIPIDS_AND_LIPOPROTEINS	9.9307613455512e-4	-0.369246315287587	Source_SECTM1_Target_179,REACTOME_METABOLISM_OF_LIPIDS_AND_LIPOPROTEINS_Esophagus - Gastroesophageal Junction_Lung	Source_SECTM1_Target_179,REACTOME_METABOLISM_OF_LIPIDS_AND_LIPOPROTEINS_Lung_Esophagus - Gastroesophageal Junction
Source_SECTM1	Esophagus - Gastroesophageal Junction	Lung	416.5859235375973	2.365579391447449	0.009000941564023004	Target_18,REACTOME_BIOLOGICAL_OXIDATIONS	3.8447667049856e-4	-0.377890308789968	Source_SECTM1_Target_18,REACTOME_BIOLOGICAL_OXIDATIONS_Esophagus - Gastroesophageal Junction_Lung	Source_SECTM1_Target_18,REACTOME_BIOLOGICAL_OXIDATIONS_Lung_Esophagus - Gastroesophageal Junction
Source_SECTM1	Esophagus - Gastroesophageal Junction	Lung	416.5859235375973	2.365579391447449	0.009000941564023004	Target_190,MIPS_MEDIATOR_COMPLEX	5.69813952244758e-7	0.431291706530546	Source_SECTM1_Target_190,MIPS_MEDIATOR_COMPLEX_Esophagus - Gastroesophageal Junction_Lung	Source_SECTM1_Target_190,MIPS_MEDIATOR_COMPLEX_Lung_Esophagus - Gastroesophageal Junction
Source_SECTM1	Esophagus - Gastroesophageal Junction	Lung	416.5859235375973	2.365579391447449	0.009000941564023004	Target_191,REACTOME_GPCR_DOWNSTREAM_SIGNALING	8.42183346549952e-6	0.410350842194488	Source_SECTM1_Target_191,REACTOME_GPCR_DOWNSTREAM_SIGNALING_Esophagus - Gastroesophageal Junction_Lung	Source_SECTM1_Target_191,REACTOME_GPCR_DOWNSTREAM_SIGNALING_Lung_Esophagus - Gastroesophageal Junction
Source_SECTM1	Esophagus - Gastroesophageal Junction	Lung	416.5859235375973	2.365579391447449	0.009000941564023004	Target_196,KEGG_AXON_GUIDANCE	7.42301408962476e-6	-0.411365572418083	Source_SECTM1_Target_196,KEGG_AXON_GUIDANCE_Esophagus - Gastroesophageal Junction_Lung	Source_SECTM1_Target_196,KEGG_AXON_GUIDANCE_Lung_Esophagus - Gastroesophageal Junction
Source_SECTM1	Esophagus - Gastroesophageal Junction	Lung	416.5859235375973	2.365579391447449	0.009000941564023004	Target_199,PID_KITPATHWAY	5.981670714305661e-10	0.478968113681915	Source_SECTM1_Target_199,PID_KITPATHWAY_Esophagus - Gastroesophageal Junction_Lung	Source_SECTM1_Target_199,PID_KITPATHWAY_Lung_Esophagus - Gastroesophageal Junction
Source_SECTM1	Esophagus - Gastroesophageal Junction	Lung	416.5859235375973	2.365579391447449	0.009000941564023004	Target_2,REACTOME_COLLAGEN_FORMATION	4.5087512956198e-4	0.376456790410632	Source_SECTM1_Target_2,REACTOME_COLLAGEN_FORMATION_Esophagus - Gastroesophageal Junction_Lung	Source_SECTM1_Target_2,REACTOME_COLLAGEN_FORMATION_Lung_Esophagus - Gastroesophageal Junction
Source_SECTM1	Esophagus - Gastroesophageal Junction	Lung	416.5859235375973	2.365579391447449	0.009000941564023004	Target_225,REACTOME_GENERIC_TRANSCRIPTION_PATHWAY	1.3685033746968e-4	-0.387020499378368	Source_SECTM1_Target_225,REACTOME_GENERIC_TRANSCRIPTION_PATHWAY_Esophagus - Gastroesophageal Junction_Lung	Source_SECTM1_Target_225,REACTOME_GENERIC_TRANSCRIPTION_PATHWAY_Lung_Esophagus - Gastroesophageal Junction
Source_SECTM1	Esophagus - Gastroesophageal Junction	Lung	416.5859235375973	2.365579391447449	0.009000941564023004	Target_230,KEGG_INTESTINAL_IMMUNE_NETWORK_FOR_IGA_PRODUCTION	0.0017824651357472	-0.363787816396031	Source_SECTM1_Target_230,KEGG_INTESTINAL_IMMUNE_NETWORK_FOR_IGA_PRODUCTION_Esophagus - Gastroesophageal Junction_Lung	Source_SECTM1_Target_230,KEGG_INTESTINAL_IMMUNE_NETWORK_FOR_IGA_PRODUCTION_Lung_Esophagus - Gastroesophageal Junction
Source_SECTM1	Esophagus - Gastroesophageal Junction	Lung	416.5859235375973	2.365579391447449	0.009000941564023004	Target_28,REACTOME_MRNA_SPLICING	0.00250584843437496	0.360561358099981	Source_SECTM1_Target_28,REACTOME_MRNA_SPLICING_Esophagus - Gastroesophageal Junction_Lung	Source_SECTM1_Target_28,REACTOME_MRNA_SPLICING_Lung_Esophagus - Gastroesophageal Junction
Source_SECTM1	Esophagus - Gastroesophageal Junction	Lung	416.5859235375973	2.365579391447449	0.009000941564023004	Target_295,REACTOME_CYTOKINE_SIGNALING_IN_IMMUNE_SYSTEM	1.01541253043624e-5	0.408841121518654	Source_SECTM1_Target_295,REACTOME_CYTOKINE_SIGNALING_IN_IMMUNE_SYSTEM_Esophagus - Gastroesophageal Junction_Lung	Source_SECTM1_Target_295,REACTOME_CYTOKINE_SIGNALING_IN_IMMUNE_SYSTEM_Lung_Esophagus - Gastroesophageal Junction
Source_SECTM1	Esophagus - Gastroesophageal Junction	Lung	416.5859235375973	2.365579391447449	0.009000941564023004	Target_356,KEGG_PATHWAYS_IN_CANCER	5.21486838209739e-5	0.395301353284784	Source_SECTM1_Target_356,KEGG_PATHWAYS_IN_CANCER_Esophagus - Gastroesophageal Junction_Lung	Source_SECTM1_Target_356,KEGG_PATHWAYS_IN_CANCER_Lung_Esophagus - Gastroesophageal Junction
Source_SECTM1	Esophagus - Gastroesophageal Junction	Lung	416.5859235375973	2.365579391447449	0.009000941564023004	Target_363,REACTOME_SIGNALING_BY_GPCR	1.6748678000055902e-9	-0.472286396576137	Source_SECTM1_Target_363,REACTOME_SIGNALING_BY_GPCR_Esophagus - Gastroesophageal Junction_Lung	Source_SECTM1_Target_363,REACTOME_SIGNALING_BY_GPCR_Lung_Esophagus - Gastroesophageal Junction
Source_SECTM1	Esophagus - Gastroesophageal Junction	Lung	416.5859235375973	2.365579391447449	0.009000941564023004	Target_373,REACTOME_MRNA_PROCESSING	0	0.554602060465895	Source_SECTM1_Target_373,REACTOME_MRNA_PROCESSING_Esophagus - Gastroesophageal Junction_Lung	Source_SECTM1_Target_373,REACTOME_MRNA_PROCESSING_Lung_Esophagus - Gastroesophageal Junction
Source_SECTM1	Esophagus - Gastroesophageal Junction	Lung	416.5859235375973	2.365579391447449	0.009000941564023004	Target_381,IRIS_Monocyte-Day1	7.178004857166801e-10	0.47765369419472	Source_SECTM1_Target_381,IRIS_Monocyte-Day1_Esophagus - Gastroesophageal Junction_Lung	Source_SECTM1_Target_381,IRIS_Monocyte-Day1_Lung_Esophagus - Gastroesophageal Junction
Source_SECTM1	Esophagus - Gastroesophageal Junction	Lung	416.5859235375973	2.365579391447449	0.009000941564023004	Target_405,REACTOME_DEVELOPMENTAL_BIOLOGY	2.8712019428667203e-9	0.468517599354422	Source_SECTM1_Target_405,REACTOME_DEVELOPMENTAL_BIOLOGY_Esophagus - Gastroesophageal Junction_Lung	Source_SECTM1_Target_405,REACTOME_DEVELOPMENTAL_BIOLOGY_Lung_Esophagus - Gastroesophageal Junction
Source_SECTM1	Esophagus - Gastroesophageal Junction	Lung	416.5859235375973	2.365579391447449	0.009000941564023004	Target_415,REACTOME_GENERIC_TRANSCRIPTION_PATHWAY	2.36874160286504e-8	-0.454310237637814	Source_SECTM1_Target_415,REACTOME_GENERIC_TRANSCRIPTION_PATHWAY_Esophagus - Gastroesophageal Junction_Lung	Source_SECTM1_Target_415,REACTOME_GENERIC_TRANSCRIPTION_PATHWAY_Lung_Esophagus - Gastroesophageal Junction
Source_SECTM1	Esophagus - Gastroesophageal Junction	Lung	416.5859235375973	2.365579391447449	0.009000941564023004	Target_419,IRIS_Monocyte-Day1	3.5087714756265e-4	0.378710048317244	Source_SECTM1_Target_419,IRIS_Monocyte-Day1_Esophagus - Gastroesophageal Junction_Lung	Source_SECTM1_Target_419,IRIS_Monocyte-Day1_Lung_Esophagus - Gastroesophageal Junction
Source_SECTM1	Esophagus - Gastroesophageal Junction	Lung	416.5859235375973	2.365579391447449	0.009000941564023004	Target_424,REACTOME_SIGNALLING_BY_NGF	1.36860625943314e-6	-0.424636848193968	Source_SECTM1_Target_424,REACTOME_SIGNALLING_BY_NGF_Esophagus - Gastroesophageal Junction_Lung	Source_SECTM1_Target_424,REACTOME_SIGNALLING_BY_NGF_Lung_Esophagus - Gastroesophageal Junction
Source_SECTM1	Esophagus - Gastroesophageal Junction	Lung	416.5859235375973	2.365579391447449	0.009000941564023004	Target_44,REACTOME_TRANSCRIPTION	1.5753184433098e-4	0.385793015881403	Source_SECTM1_Target_44,REACTOME_TRANSCRIPTION_Esophagus - Gastroesophageal Junction_Lung	Source_SECTM1_Target_44,REACTOME_TRANSCRIPTION_Lung_Esophagus - Gastroesophageal Junction
Source_SECTM1	Esophagus - Gastroesophageal Junction	Lung	416.5859235375973	2.365579391447449	0.009000941564023004	Target_441,KEGG_PATHWAYS_IN_CANCER	1.6748678000055902e-9	0.472038249125059	Source_SECTM1_Target_441,KEGG_PATHWAYS_IN_CANCER_Esophagus - Gastroesophageal Junction_Lung	Source_SECTM1_Target_441,KEGG_PATHWAYS_IN_CANCER_Lung_Esophagus - Gastroesophageal Junction
Source_SECTM1	Esophagus - Gastroesophageal Junction	Lung	416.5859235375973	2.365579391447449	0.009000941564023004	Target_447,REACTOME_SIGNALING_BY_GPCR	2.3830306178673e-4	0.38215321628284	Source_SECTM1_Target_447,REACTOME_SIGNALING_BY_GPCR_Esophagus - Gastroesophageal Junction_Lung	Source_SECTM1_Target_447,REACTOME_SIGNALING_BY_GPCR_Lung_Esophagus - Gastroesophageal Junction
Source_SECTM1	Esophagus - Gastroesophageal Junction	Lung	416.5859235375973	2.365579391447449	0.009000941564023004	Target_460,REACTOME_GENERIC_TRANSCRIPTION_PATHWAY	1.7945012142917e-9	0.471796307804239	Source_SECTM1_Target_460,REACTOME_GENERIC_TRANSCRIPTION_PATHWAY_Esophagus - Gastroesophageal Junction_Lung	Source_SECTM1_Target_460,REACTOME_GENERIC_TRANSCRIPTION_PATHWAY_Lung_Esophagus - Gastroesophageal Junction
Source_SECTM1	Esophagus - Gastroesophageal Junction	Lung	416.5859235375973	2.365579391447449	0.009000941564023004	Target_462,REACTOME_DEVELOPMENTAL_BIOLOGY	3.5528683521324e-4	-0.378598227473091	Source_SECTM1_Target_462,REACTOME_DEVELOPMENTAL_BIOLOGY_Esophagus - Gastroesophageal Junction_Lung	Source_SECTM1_Target_462,REACTOME_DEVELOPMENTAL_BIOLOGY_Lung_Esophagus - Gastroesophageal Junction
Source_SECTM1	Esophagus - Gastroesophageal Junction	Lung	416.5859235375973	2.365579391447449	0.009000941564023004	Target_466,KEGG_SMALL_CELL_LUNG_CANCER	0.0026293517503464	0.360102753507337	Source_SECTM1_Target_466,KEGG_SMALL_CELL_LUNG_CANCER_Esophagus - Gastroesophageal Junction_Lung	Source_SECTM1_Target_466,KEGG_SMALL_CELL_LUNG_CANCER_Lung_Esophagus - Gastroesophageal Junction
Source_SECTM1	Esophagus - Gastroesophageal Junction	Lung	416.5859235375973	2.365579391447449	0.009000941564023004	Target_477,REACTOME_MITOTIC_G2_G2_M_PHASES	6.340570957164e-9	-0.463319935997218	Source_SECTM1_Target_477,REACTOME_MITOTIC_G2_G2_M_PHASES_Esophagus - Gastroesophageal Junction_Lung	Source_SECTM1_Target_477,REACTOME_MITOTIC_G2_G2_M_PHASES_Lung_Esophagus - Gastroesophageal Junction
Source_SECTM1	Esophagus - Gastroesophageal Junction	Lung	416.5859235375973	2.365579391447449	0.009000941564023004	Target_48,SVM Dendritic cells resting	0	0.491426279604231	Source_SECTM1_Target_48,SVM Dendritic cells resting_Esophagus - Gastroesophageal Junction_Lung	Source_SECTM1_Target_48,SVM Dendritic cells resting_Lung_Esophagus - Gastroesophageal Junction
Source_SECTM1	Esophagus - Gastroesophageal Junction	Lung	416.5859235375973	2.365579391447449	0.009000941564023004	Target_481,REACTOME_AXON_GUIDANCE	2.05099525452113e-6	-0.421514051199437	Source_SECTM1_Target_481,REACTOME_AXON_GUIDANCE_Esophagus - Gastroesophageal Junction_Lung	Source_SECTM1_Target_481,REACTOME_AXON_GUIDANCE_Lung_Esophagus - Gastroesophageal Junction
Source_SECTM1	Esophagus - Gastroesophageal Junction	Lung	416.5859235375973	2.365579391447449	0.009000941564023004	Target_491,KEGG_REGULATION_OF_ACTIN_CYTOSKELETON	0.00259710887032849	0.360220438538987	Source_SECTM1_Target_491,KEGG_REGULATION_OF_ACTIN_CYTOSKELETON_Esophagus - Gastroesophageal Junction_Lung	Source_SECTM1_Target_491,KEGG_REGULATION_OF_ACTIN_CYTOSKELETON_Lung_Esophagus - Gastroesophageal Junction
Source_SECTM1	Esophagus - Gastroesophageal Junction	Lung	416.5859235375973	2.365579391447449	0.009000941564023004	Target_514,IRIS_Monocyte-Day7	2.23714484715032e-7	-0.438235695498204	Source_SECTM1_Target_514,IRIS_Monocyte-Day7_Esophagus - Gastroesophageal Junction_Lung	Source_SECTM1_Target_514,IRIS_Monocyte-Day7_Lung_Esophagus - Gastroesophageal Junction
Source_SECTM1	Esophagus - Gastroesophageal Junction	Lung	416.5859235375973	2.365579391447449	0.009000941564023004	Target_557,MIPS_SPLICEOSOME	1.71482536037715e-6	-0.422899843743726	Source_SECTM1_Target_557,MIPS_SPLICEOSOME_Esophagus - Gastroesophageal Junction_Lung	Source_SECTM1_Target_557,MIPS_SPLICEOSOME_Lung_Esophagus - Gastroesophageal Junction
Source_SECTM1	Esophagus - Gastroesophageal Junction	Lung	416.5859235375973	2.365579391447449	0.009000941564023004	Target_580,REACTOME_GENERIC_TRANSCRIPTION_PATHWAY	0.00446304774236017	-0.355010635835733	Source_SECTM1_Target_580,REACTOME_GENERIC_TRANSCRIPTION_PATHWAY_Esophagus - Gastroesophageal Junction_Lung	Source_SECTM1_Target_580,REACTOME_GENERIC_TRANSCRIPTION_PATHWAY_Lung_Esophagus - Gastroesophageal Junction
Source_SECTM1	Esophagus - Gastroesophageal Junction	Lung	416.5859235375973	2.365579391447449	0.009000941564023004	Target_581,REACTOME_NEURONAL_SYSTEM	3.46219100944012e-7	-0.435013890400293	Source_SECTM1_Target_581,REACTOME_NEURONAL_SYSTEM_Esophagus - Gastroesophageal Junction_Lung	Source_SECTM1_Target_581,REACTOME_NEURONAL_SYSTEM_Lung_Esophagus - Gastroesophageal Junction
Source_SECTM1	Esophagus - Gastroesophageal Junction	Lung	416.5859235375973	2.365579391447449	0.009000941564023004	Target_59,KEGG_PEROXISOME	2.1258738085228e-5	-0.402802364781741	Source_SECTM1_Target_59,KEGG_PEROXISOME_Esophagus - Gastroesophageal Junction_Lung	Source_SECTM1_Target_59,KEGG_PEROXISOME_Lung_Esophagus - Gastroesophageal Junction
Source_SECTM1	Esophagus - Gastroesophageal Junction	Lung	416.5859235375973	2.365579391447449	0.009000941564023004	Target_60,REACTOME_SPHINGOLIPID_METABOLISM	2.3208882371506e-8	0.454466129084192	Source_SECTM1_Target_60,REACTOME_SPHINGOLIPID_METABOLISM_Esophagus - Gastroesophageal Junction_Lung	Source_SECTM1_Target_60,REACTOME_SPHINGOLIPID_METABOLISM_Lung_Esophagus - Gastroesophageal Junction
Source_SECTM1	Esophagus - Gastroesophageal Junction	Lung	416.5859235375973	2.365579391447449	0.009000941564023004	Target_61,DMAP_ERY4	1.79415427739027e-5	0.404199639094933	Source_SECTM1_Target_61,DMAP_ERY4_Esophagus - Gastroesophageal Junction_Lung	Source_SECTM1_Target_61,DMAP_ERY4_Lung_Esophagus - Gastroesophageal Junction
Source_SECTM1	Esophagus - Gastroesophageal Junction	Lung	416.5859235375973	2.365579391447449	0.009000941564023004	Target_624,REACTOME_CELL_CYCLE_MITOTIC	1.19633414286113e-10	0.489418934586505	Source_SECTM1_Target_624,REACTOME_CELL_CYCLE_MITOTIC_Esophagus - Gastroesophageal Junction_Lung	Source_SECTM1_Target_624,REACTOME_CELL_CYCLE_MITOTIC_Lung_Esophagus - Gastroesophageal Junction
Source_SECTM1	Esophagus - Gastroesophageal Junction	Lung	416.5859235375973	2.365579391447449	0.009000941564023004	Target_627,REACTOME_GENERIC_TRANSCRIPTION_PATHWAY	2.39266828572227e-10	-0.48431216962941	Source_SECTM1_Target_627,REACTOME_GENERIC_TRANSCRIPTION_PATHWAY_Esophagus - Gastroesophageal Junction_Lung	Source_SECTM1_Target_627,REACTOME_GENERIC_TRANSCRIPTION_PATHWAY_Lung_Esophagus - Gastroesophageal Junction
Source_SECTM1	Esophagus - Gastroesophageal Junction	Lung	416.5859235375973	2.365579391447449	0.009000941564023004	Target_630,KEGG_VALINE_LEUCINE_AND_ISOLEUCINE_DEGRADATION	2.13366194379283e-6	-0.421207121800919	Source_SECTM1_Target_630,KEGG_VALINE_LEUCINE_AND_ISOLEUCINE_DEGRADATION_Esophagus - Gastroesophageal Junction_Lung	Source_SECTM1_Target_630,KEGG_VALINE_LEUCINE_AND_ISOLEUCINE_DEGRADATION_Lung_Esophagus - Gastroesophageal Junction
Source_SECTM1	Esophagus - Gastroesophageal Junction	Lung	416.5859235375973	2.365579391447449	0.009000941564023004	Target_637,REACTOME_AMYLOIDS	1.69879448286281e-8	0.456639690833258	Source_SECTM1_Target_637,REACTOME_AMYLOIDS_Esophagus - Gastroesophageal Junction_Lung	Source_SECTM1_Target_637,REACTOME_AMYLOIDS_Lung_Esophagus - Gastroesophageal Junction
Source_SECTM1	Esophagus - Gastroesophageal Junction	Lung	416.5859235375973	2.365579391447449	0.009000941564023004	Target_642,REACTOME_RECRUITMENT_OF_MITOTIC_CENTROSOME_PROTEINS_AND_COMPLEXES	2.14143811572143e-7	-0.438555396782398	Source_SECTM1_Target_642,REACTOME_RECRUITMENT_OF_MITOTIC_CENTROSOME_PROTEINS_AND_COMPLEXES_Esophagus - Gastroesophageal Junction_Lung	Source_SECTM1_Target_642,REACTOME_RECRUITMENT_OF_MITOTIC_CENTROSOME_PROTEINS_AND_COMPLEXES_Lung_Esophagus - Gastroesophageal Junction
Source_SECTM1	Esophagus - Gastroesophageal Junction	Lung	416.5859235375973	2.365579391447449	0.009000941564023004	Target_651,REACTOME_DEVELOPMENTAL_BIOLOGY	0.00361086256384224	0.357060651289018	Source_SECTM1_Target_651,REACTOME_DEVELOPMENTAL_BIOLOGY_Esophagus - Gastroesophageal Junction_Lung	Source_SECTM1_Target_651,REACTOME_DEVELOPMENTAL_BIOLOGY_Lung_Esophagus - Gastroesophageal Junction
Source_SECTM1	Esophagus - Gastroesophageal Junction	Lung	416.5859235375973	2.365579391447449	0.009000941564023004	Target_658,SVM B cells memory	2.95733800115272e-7	0.436181394385744	Source_SECTM1_Target_658,SVM B cells memory_Esophagus - Gastroesophageal Junction_Lung	Source_SECTM1_Target_658,SVM B cells memory_Lung_Esophagus - Gastroesophageal Junction
Source_SECTM1	Esophagus - Gastroesophageal Junction	Lung	416.5859235375973	2.365579391447449	0.009000941564023004	Target_668,REACTOME_LATE_PHASE_OF_HIV_LIFE_CYCLE	3.19576739582494e-6	-0.418053064512909	Source_SECTM1_Target_668,REACTOME_LATE_PHASE_OF_HIV_LIFE_CYCLE_Esophagus - Gastroesophageal Junction_Lung	Source_SECTM1_Target_668,REACTOME_LATE_PHASE_OF_HIV_LIFE_CYCLE_Lung_Esophagus - Gastroesophageal Junction
Source_SECTM1	Esophagus - Gastroesophageal Junction	Lung	416.5859235375973	2.365579391447449	0.009000941564023004	Target_691,SVM T cells CD8	4.6915463673125e-4	0.37609808447503	Source_SECTM1_Target_691,SVM T cells CD8_Esophagus - Gastroesophageal Junction_Lung	Source_SECTM1_Target_691,SVM T cells CD8_Lung_Esophagus - Gastroesophageal Junction
Source_SECTM1	Esophagus - Gastroesophageal Junction	Lung	416.5859235375973	2.365579391447449	0.009000941564023004	Target_695,KEGG_PEROXISOME	6.0163955091363e-4	-0.373843110763556	Source_SECTM1_Target_695,KEGG_PEROXISOME_Esophagus - Gastroesophageal Junction_Lung	Source_SECTM1_Target_695,KEGG_PEROXISOME_Lung_Esophagus - Gastroesophageal Junction
Source_SECTM1	Esophagus - Gastroesophageal Junction	Lung	416.5859235375973	2.365579391447449	0.009000941564023004	Target_70,KEGG_LYSOSOME	5.28779691144621e-8	-0.448657407453594	Source_SECTM1_Target_70,KEGG_LYSOSOME_Esophagus - Gastroesophageal Junction_Lung	Source_SECTM1_Target_70,KEGG_LYSOSOME_Lung_Esophagus - Gastroesophageal Junction
Source_SECTM1	Esophagus - Gastroesophageal Junction	Lung	416.5859235375973	2.365579391447449	0.009000941564023004	Target_88,KEGG_SPLICEOSOME	1.3740495797831e-4	0.386985301664794	Source_SECTM1_Target_88,KEGG_SPLICEOSOME_Esophagus - Gastroesophageal Junction_Lung	Source_SECTM1_Target_88,KEGG_SPLICEOSOME_Lung_Esophagus - Gastroesophageal Junction
Source_SECTM1	Esophagus - Gastroesophageal Junction	Lung	416.5859235375973	2.365579391447449	0.009000941564023004	Target_94,KEGG_SPLICEOSOME	5.94578069001983e-8	-0.447815178148667	Source_SECTM1_Target_94,KEGG_SPLICEOSOME_Esophagus - Gastroesophageal Junction_Lung	Source_SECTM1_Target_94,KEGG_SPLICEOSOME_Lung_Esophagus - Gastroesophageal Junction
Source_SECTM1	Esophagus - Gastroesophageal Junction	Lung	416.5859235375973	2.365579391447449	0.009000941564023004	Target_98,IRIS_Neutrophil-Resting	1.23026217915267e-5	0.407284190535345	Source_SECTM1_Target_98,IRIS_Neutrophil-Resting_Esophagus - Gastroesophageal Junction_Lung	Source_SECTM1_Target_98,IRIS_Neutrophil-Resting_Lung_Esophagus - Gastroesophageal Junction
Source_SECTM1	Esophagus - Gastroesophageal Junction	Lung	416.5859235375973	2.365579391447449	0.009000941564023004	Target_LV 192	4.38152594486318e-5	-0.396771616888013	Source_SECTM1_Target_LV 192_Esophagus - Gastroesophageal Junction_Lung	Source_SECTM1_Target_LV 192_Lung_Esophagus - Gastroesophageal Junction
Source_SECTM1	Esophagus - Gastroesophageal Junction	Lung	416.5859235375973	2.365579391447449	0.009000941564023004	Target_LV 200	3.6916120080166e-4	0.378254978592422	Source_SECTM1_Target_LV 200_Esophagus - Gastroesophageal Junction_Lung	Source_SECTM1_Target_LV 200_Lung_Esophagus - Gastroesophageal Junction
Source_SECTM1	Esophagus - Gastroesophageal Junction	Lung	416.5859235375973	2.365579391447449	0.009000941564023004	Target_LV 203	3.34973560001117e-9	0.467648335392797	Source_SECTM1_Target_LV 203_Esophagus - Gastroesophageal Junction_Lung	Source_SECTM1_Target_LV 203_Lung_Esophagus - Gastroesophageal Junction
Source_SECTM1	Esophagus - Gastroesophageal Junction	Lung	416.5859235375973	2.365579391447449	0.009000941564023004	Target_LV 21	5.69670392147614e-6	-0.413481861953137	Source_SECTM1_Target_LV 21_Esophagus - Gastroesophageal Junction_Lung	Source_SECTM1_Target_LV 21_Lung_Esophagus - Gastroesophageal Junction
Source_SECTM1	Esophagus - Gastroesophageal Junction	Lung	416.5859235375973	2.365579391447449	0.009000941564023004	Target_LV 226	1.57497389907668e-6	0.423555923196414	Source_SECTM1_Target_LV 226_Esophagus - Gastroesophageal Junction_Lung	Source_SECTM1_Target_LV 226_Lung_Esophagus - Gastroesophageal Junction
Source_SECTM1	Esophagus - Gastroesophageal Junction	Lung	416.5859235375973	2.365579391447449	0.009000941564023004	Target_LV 237	0.0034877687530479	0.357394845559456	Source_SECTM1_Target_LV 237_Esophagus - Gastroesophageal Junction_Lung	Source_SECTM1_Target_LV 237_Lung_Esophagus - Gastroesophageal Junction
Source_SECTM1	Esophagus - Gastroesophageal Junction	Lung	416.5859235375973	2.365579391447449	0.009000941564023004	Target_LV 272	4.28944410588716e-5	-0.396950484782265	Source_SECTM1_Target_LV 272_Esophagus - Gastroesophageal Junction_Lung	Source_SECTM1_Target_LV 272_Lung_Esophagus - Gastroesophageal Junction
Source_SECTM1	Esophagus - Gastroesophageal Junction	Lung	416.5859235375973	2.365579391447449	0.009000941564023004	Target_LV 275	0	0.507182566322715	Source_SECTM1_Target_LV 275_Esophagus - Gastroesophageal Junction_Lung	Source_SECTM1_Target_LV 275_Lung_Esophagus - Gastroesophageal Junction
Source_SECTM1	Esophagus - Gastroesophageal Junction	Lung	416.5859235375973	2.365579391447449	0.009000941564023004	Target_LV 330	1.04597886778635e-5	0.40860107324287	Source_SECTM1_Target_LV 330_Esophagus - Gastroesophageal Junction_Lung	Source_SECTM1_Target_LV 330_Lung_Esophagus - Gastroesophageal Junction
Source_SECTM1	Esophagus - Gastroesophageal Junction	Lung	416.5859235375973	2.365579391447449	0.009000941564023004	Target_LV 350	5.16505302838866e-6	0.414261672446409	Source_SECTM1_Target_LV 350_Esophagus - Gastroesophageal Junction_Lung	Source_SECTM1_Target_LV 350_Lung_Esophagus - Gastroesophageal Junction
Source_SECTM1	Esophagus - Gastroesophageal Junction	Lung	416.5859235375973	2.365579391447449	0.009000941564023004	Target_LV 360	8.78109260860072e-7	-0.428025933322718	Source_SECTM1_Target_LV 360_Esophagus - Gastroesophageal Junction_Lung	Source_SECTM1_Target_LV 360_Lung_Esophagus - Gastroesophageal Junction
Source_SECTM1	Esophagus - Gastroesophageal Junction	Lung	416.5859235375973	2.365579391447449	0.009000941564023004	Target_LV 394	2.9073910506882e-4	0.38038826568795	Source_SECTM1_Target_LV 394_Esophagus - Gastroesophageal Junction_Lung	Source_SECTM1_Target_LV 394_Lung_Esophagus - Gastroesophageal Junction
Source_SECTM1	Esophagus - Gastroesophageal Junction	Lung	416.5859235375973	2.365579391447449	0.009000941564023004	Target_LV 401	4.83025891850897e-5	-0.395949184906819	Source_SECTM1_Target_LV 401_Esophagus - Gastroesophageal Junction_Lung	Source_SECTM1_Target_LV 401_Lung_Esophagus - Gastroesophageal Junction
Source_SECTM1	Esophagus - Gastroesophageal Junction	Lung	416.5859235375973	2.365579391447449	0.009000941564023004	Target_LV 412	0	-0.496507371275352	Source_SECTM1_Target_LV 412_Esophagus - Gastroesophageal Junction_Lung	Source_SECTM1_Target_LV 412_Lung_Esophagus - Gastroesophageal Junction
Source_SECTM1	Esophagus - Gastroesophageal Junction	Lung	416.5859235375973	2.365579391447449	0.009000941564023004	Target_LV 414	2.613750835323e-6	-0.419626767908574	Source_SECTM1_Target_LV 414_Esophagus - Gastroesophageal Junction_Lung	Source_SECTM1_Target_LV 414_Lung_Esophagus - Gastroesophageal Junction
Source_SECTM1	Esophagus - Gastroesophageal Junction	Lung	416.5859235375973	2.365579391447449	0.009000941564023004	Target_LV 418	3.11046877143895e-9	-0.468046191882973	Source_SECTM1_Target_LV 418_Esophagus - Gastroesophageal Junction_Lung	Source_SECTM1_Target_LV 418_Lung_Esophagus - Gastroesophageal Junction
Source_SECTM1	Esophagus - Gastroesophageal Junction	Lung	416.5859235375973	2.365579391447449	0.009000941564023004	Target_LV 421	0.00390194310267544	0.356312247220796	Source_SECTM1_Target_LV 421_Esophagus - Gastroesophageal Junction_Lung	Source_SECTM1_Target_LV 421_Lung_Esophagus - Gastroesophageal Junction
Source_SECTM1	Esophagus - Gastroesophageal Junction	Lung	416.5859235375973	2.365579391447449	0.009000941564023004	Target_LV 425	1.269473227019e-4	0.387673562196924	Source_SECTM1_Target_LV 425_Esophagus - Gastroesophageal Junction_Lung	Source_SECTM1_Target_LV 425_Lung_Esophagus - Gastroesophageal Junction
Source_SECTM1	Esophagus - Gastroesophageal Junction	Lung	416.5859235375973	2.365579391447449	0.009000941564023004	Target_LV 449	0.00355829073663494	-0.357202013158205	Source_SECTM1_Target_LV 449_Esophagus - Gastroesophageal Junction_Lung	Source_SECTM1_Target_LV 449_Lung_Esophagus - Gastroesophageal Junction
Source_SECTM1	Esophagus - Gastroesophageal Junction	Lung	416.5859235375973	2.365579391447449	0.009000941564023004	Target_LV 47	5.981670714305661e-10	-0.479093094101381	Source_SECTM1_Target_LV 47_Esophagus - Gastroesophageal Junction_Lung	Source_SECTM1_Target_LV 47_Lung_Esophagus - Gastroesophageal Junction
Source_SECTM1	Esophagus - Gastroesophageal Junction	Lung	416.5859235375973	2.365579391447449	0.009000941564023004	Target_LV 475	5.68569764736182e-6	-0.413497216160566	Source_SECTM1_Target_LV 475_Esophagus - Gastroesophageal Junction_Lung	Source_SECTM1_Target_LV 475_Lung_Esophagus - Gastroesophageal Junction
Source_SECTM1	Esophagus - Gastroesophageal Junction	Lung	416.5859235375973	2.365579391447449	0.009000941564023004	Target_LV 486	0.00145907807191969	0.365667469263954	Source_SECTM1_Target_LV 486_Esophagus - Gastroesophageal Junction_Lung	Source_SECTM1_Target_LV 486_Lung_Esophagus - Gastroesophageal Junction
Source_SECTM1	Esophagus - Gastroesophageal Junction	Lung	416.5859235375973	2.365579391447449	0.009000941564023004	Target_LV 520	3.5890024285834003e-10	0.482487811708409	Source_SECTM1_Target_LV 520_Esophagus - Gastroesophageal Junction_Lung	Source_SECTM1_Target_LV 520_Lung_Esophagus - Gastroesophageal Junction
Source_SECTM1	Esophagus - Gastroesophageal Junction	Lung	416.5859235375973	2.365579391447449	0.009000941564023004	Target_LV 528	0.0036201432455889	-0.357035903336081	Source_SECTM1_Target_LV 528_Esophagus - Gastroesophageal Junction_Lung	Source_SECTM1_Target_LV 528_Lung_Esophagus - Gastroesophageal Junction
Source_SECTM1	Esophagus - Gastroesophageal Junction	Lung	416.5859235375973	2.365579391447449	0.009000941564023004	Target_LV 594	0	-0.505988475615769	Source_SECTM1_Target_LV 594_Esophagus - Gastroesophageal Junction_Lung	Source_SECTM1_Target_LV 594_Lung_Esophagus - Gastroesophageal Junction
Source_SECTM1	Esophagus - Gastroesophageal Junction	Lung	416.5859235375973	2.365579391447449	0.009000941564023004	Target_LV 602	9.35126546108833e-6	-0.409506829105752	Source_SECTM1_Target_LV 602_Esophagus - Gastroesophageal Junction_Lung	Source_SECTM1_Target_LV 602_Lung_Esophagus - Gastroesophageal Junction
Source_SECTM1	Esophagus - Gastroesophageal Junction	Lung	416.5859235375973	2.365579391447449	0.009000941564023004	Target_LV 684	2.7457543446463e-5	-0.400682553470547	Source_SECTM1_Target_LV 684_Esophagus - Gastroesophageal Junction_Lung	Source_SECTM1_Target_LV 684_Lung_Esophagus - Gastroesophageal Junction
Source_SECTM1	Esophagus - Gastroesophageal Junction	Lung	416.5859235375973	2.365579391447449	0.009000941564023004	Target_LV 688	1.0673262542315e-4	0.389176055102305	Source_SECTM1_Target_LV 688_Esophagus - Gastroesophageal Junction_Lung	Source_SECTM1_Target_LV 688_Lung_Esophagus - Gastroesophageal Junction
Source_ERAP1	Esophagus - Gastroesophageal Junction	Lung	388.96719899047093	2.1587383355093266	0.015435236439924319	Target_105,REACTOME_GENERIC_TRANSCRIPTION_PATHWAY	4.9491673543045e-4	0.375614893582883	Source_ERAP1_Target_105,REACTOME_GENERIC_TRANSCRIPTION_PATHWAY_Esophagus - Gastroesophageal Junction_Lung	Source_ERAP1_Target_105,REACTOME_GENERIC_TRANSCRIPTION_PATHWAY_Lung_Esophagus - Gastroesophageal Junction
Source_ERAP1	Esophagus - Gastroesophageal Junction	Lung	388.96719899047093	2.1587383355093266	0.015435236439924319	Target_121,REACTOME_DEVELOPMENTAL_BIOLOGY	3.98599395055044e-5	0.397567505240423	Source_ERAP1_Target_121,REACTOME_DEVELOPMENTAL_BIOLOGY_Esophagus - Gastroesophageal Junction_Lung	Source_ERAP1_Target_121,REACTOME_DEVELOPMENTAL_BIOLOGY_Lung_Esophagus - Gastroesophageal Junction
Source_ERAP1	Esophagus - Gastroesophageal Junction	Lung	388.96719899047093	2.1587383355093266	0.015435236439924319	Target_13,REACTOME_METABOLISM_OF_AMINO_ACIDS_AND_DERIVATIVES	1.66194739126269e-6	-0.423141536514008	Source_ERAP1_Target_13,REACTOME_METABOLISM_OF_AMINO_ACIDS_AND_DERIVATIVES_Esophagus - Gastroesophageal Junction_Lung	Source_ERAP1_Target_13,REACTOME_METABOLISM_OF_AMINO_ACIDS_AND_DERIVATIVES_Lung_Esophagus - Gastroesophageal Junction
Source_ERAP1	Esophagus - Gastroesophageal Junction	Lung	388.96719899047093	2.1587383355093266	0.015435236439924319	Target_131,KEGG_UBIQUITIN_MEDIATED_PROTEOLYSIS	0	0.49929140021085	Source_ERAP1_Target_131,KEGG_UBIQUITIN_MEDIATED_PROTEOLYSIS_Esophagus - Gastroesophageal Junction_Lung	Source_ERAP1_Target_131,KEGG_UBIQUITIN_MEDIATED_PROTEOLYSIS_Lung_Esophagus - Gastroesophageal Junction
Source_ERAP1	Esophagus - Gastroesophageal Junction	Lung	388.96719899047093	2.1587383355093266	0.015435236439924319	Target_133,REACTOME_NEURONAL_SYSTEM	0	-0.546871074203036	Source_ERAP1_Target_133,REACTOME_NEURONAL_SYSTEM_Esophagus - Gastroesophageal Junction_Lung	Source_ERAP1_Target_133,REACTOME_NEURONAL_SYSTEM_Lung_Esophagus - Gastroesophageal Junction
Source_ERAP1	Esophagus - Gastroesophageal Junction	Lung	388.96719899047093	2.1587383355093266	0.015435236439924319	Target_141,REACTOME_GLYCOSAMINOGLYCAN_METABOLISM	0.00247297604333108	0.360687107828361	Source_ERAP1_Target_141,REACTOME_GLYCOSAMINOGLYCAN_METABOLISM_Esophagus - Gastroesophageal Junction_Lung	Source_ERAP1_Target_141,REACTOME_GLYCOSAMINOGLYCAN_METABOLISM_Lung_Esophagus - Gastroesophageal Junction
Source_ERAP1	Esophagus - Gastroesophageal Junction	Lung	388.96719899047093	2.1587383355093266	0.015435236439924319	Target_143,REACTOME_CELL_CYCLE_MITOTIC	0.00268398498091527	0.359906494637062	Source_ERAP1_Target_143,REACTOME_CELL_CYCLE_MITOTIC_Esophagus - Gastroesophageal Junction_Lung	Source_ERAP1_Target_143,REACTOME_CELL_CYCLE_MITOTIC_Lung_Esophagus - Gastroesophageal Junction
Source_ERAP1	Esophagus - Gastroesophageal Junction	Lung	388.96719899047093	2.1587383355093266	0.015435236439924319	Target_148,ST_GA13_PATHWAY	6.9412766496457e-4	0.372538800213582	Source_ERAP1_Target_148,ST_GA13_PATHWAY_Esophagus - Gastroesophageal Junction_Lung	Source_ERAP1_Target_148,ST_GA13_PATHWAY_Lung_Esophagus - Gastroesophageal Junction
Source_ERAP1	Esophagus - Gastroesophageal Junction	Lung	388.96719899047093	2.1587383355093266	0.015435236439924319	Target_156,REACTOME_MUSCLE_CONTRACTION	2.19826398750733e-5	-0.402525834368108	Source_ERAP1_Target_156,REACTOME_MUSCLE_CONTRACTION_Esophagus - Gastroesophageal Junction_Lung	Source_ERAP1_Target_156,REACTOME_MUSCLE_CONTRACTION_Lung_Esophagus - Gastroesophageal Junction
Source_ERAP1	Esophagus - Gastroesophageal Junction	Lung	388.96719899047093	2.1587383355093266	0.015435236439924319	Target_171,REACTOME_NEURONAL_SYSTEM	1.60713136083679e-5	-0.405102878800498	Source_ERAP1_Target_171,REACTOME_NEURONAL_SYSTEM_Esophagus - Gastroesophageal Junction_Lung	Source_ERAP1_Target_171,REACTOME_NEURONAL_SYSTEM_Lung_Esophagus - Gastroesophageal Junction
Source_ERAP1	Esophagus - Gastroesophageal Junction	Lung	388.96719899047093	2.1587383355093266	0.015435236439924319	Target_18,REACTOME_BIOLOGICAL_OXIDATIONS	7.56860795481096e-6	-0.411209566755272	Source_ERAP1_Target_18,REACTOME_BIOLOGICAL_OXIDATIONS_Esophagus - Gastroesophageal Junction_Lung	Source_ERAP1_Target_18,REACTOME_BIOLOGICAL_OXIDATIONS_Lung_Esophagus - Gastroesophageal Junction
Source_ERAP1	Esophagus - Gastroesophageal Junction	Lung	388.96719899047093	2.1587383355093266	0.015435236439924319	Target_190,MIPS_MEDIATOR_COMPLEX	5.52491033856128e-6	0.413725702743835	Source_ERAP1_Target_190,MIPS_MEDIATOR_COMPLEX_Esophagus - Gastroesophageal Junction_Lung	Source_ERAP1_Target_190,MIPS_MEDIATOR_COMPLEX_Lung_Esophagus - Gastroesophageal Junction
Source_ERAP1	Esophagus - Gastroesophageal Junction	Lung	388.96719899047093	2.1587383355093266	0.015435236439924319	Target_191,REACTOME_GPCR_DOWNSTREAM_SIGNALING	0.00146735598638781	0.365614517385172	Source_ERAP1_Target_191,REACTOME_GPCR_DOWNSTREAM_SIGNALING_Esophagus - Gastroesophageal Junction_Lung	Source_ERAP1_Target_191,REACTOME_GPCR_DOWNSTREAM_SIGNALING_Lung_Esophagus - Gastroesophageal Junction
Source_ERAP1	Esophagus - Gastroesophageal Junction	Lung	388.96719899047093	2.1587383355093266	0.015435236439924319	Target_196,KEGG_AXON_GUIDANCE	1.8117116772709e-4	-0.384568536513718	Source_ERAP1_Target_196,KEGG_AXON_GUIDANCE_Esophagus - Gastroesophageal Junction_Lung	Source_ERAP1_Target_196,KEGG_AXON_GUIDANCE_Lung_Esophagus - Gastroesophageal Junction
Source_ERAP1	Esophagus - Gastroesophageal Junction	Lung	388.96719899047093	2.1587383355093266	0.015435236439924319	Target_199,PID_KITPATHWAY	5.81059493187652e-7	0.431144948210322	Source_ERAP1_Target_199,PID_KITPATHWAY_Esophagus - Gastroesophageal Junction_Lung	Source_ERAP1_Target_199,PID_KITPATHWAY_Lung_Esophagus - Gastroesophageal Junction
Source_ERAP1	Esophagus - Gastroesophageal Junction	Lung	388.96719899047093	2.1587383355093266	0.015435236439924319	Target_2,REACTOME_COLLAGEN_FORMATION	5.81238943309081e-6	0.413321715764555	Source_ERAP1_Target_2,REACTOME_COLLAGEN_FORMATION_Esophagus - Gastroesophageal Junction_Lung	Source_ERAP1_Target_2,REACTOME_COLLAGEN_FORMATION_Lung_Esophagus - Gastroesophageal Junction
Source_ERAP1	Esophagus - Gastroesophageal Junction	Lung	388.96719899047093	2.1587383355093266	0.015435236439924319	Target_225,REACTOME_GENERIC_TRANSCRIPTION_PATHWAY	2.0316026780653e-4	-0.383561518157843	Source_ERAP1_Target_225,REACTOME_GENERIC_TRANSCRIPTION_PATHWAY_Esophagus - Gastroesophageal Junction_Lung	Source_ERAP1_Target_225,REACTOME_GENERIC_TRANSCRIPTION_PATHWAY_Lung_Esophagus - Gastroesophageal Junction
Source_ERAP1	Esophagus - Gastroesophageal Junction	Lung	388.96719899047093	2.1587383355093266	0.015435236439924319	Target_255,REACTOME_GPCR_DOWNSTREAM_SIGNALING	7.4708124239686e-4	-0.371865960877361	Source_ERAP1_Target_255,REACTOME_GPCR_DOWNSTREAM_SIGNALING_Esophagus - Gastroesophageal Junction_Lung	Source_ERAP1_Target_255,REACTOME_GPCR_DOWNSTREAM_SIGNALING_Lung_Esophagus - Gastroesophageal Junction
Source_ERAP1	Esophagus - Gastroesophageal Junction	Lung	388.96719899047093	2.1587383355093266	0.015435236439924319	Target_27,REACTOME_PHOSPHOLIPID_METABOLISM	2.6089870327661e-4	0.381350609255049	Source_ERAP1_Target_27,REACTOME_PHOSPHOLIPID_METABOLISM_Esophagus - Gastroesophageal Junction_Lung	Source_ERAP1_Target_27,REACTOME_PHOSPHOLIPID_METABOLISM_Lung_Esophagus - Gastroesophageal Junction
Source_ERAP1	Esophagus - Gastroesophageal Junction	Lung	388.96719899047093	2.1587383355093266	0.015435236439924319	Target_289,REACTOME_GPCR_DOWNSTREAM_SIGNALING	0.00191707928543705	0.363101206382774	Source_ERAP1_Target_289,REACTOME_GPCR_DOWNSTREAM_SIGNALING_Esophagus - Gastroesophageal Junction_Lung	Source_ERAP1_Target_289,REACTOME_GPCR_DOWNSTREAM_SIGNALING_Lung_Esophagus - Gastroesophageal Junction
Source_ERAP1	Esophagus - Gastroesophageal Junction	Lung	388.96719899047093	2.1587383355093266	0.015435236439924319	Target_313,REACTOME_CYTOKINE_SIGNALING_IN_IMMUNE_SYSTEM	1.1294590642752e-6	0.426107865805878	Source_ERAP1_Target_313,REACTOME_CYTOKINE_SIGNALING_IN_IMMUNE_SYSTEM_Esophagus - Gastroesophageal Junction_Lung	Source_ERAP1_Target_313,REACTOME_CYTOKINE_SIGNALING_IN_IMMUNE_SYSTEM_Lung_Esophagus - Gastroesophageal Junction
Source_ERAP1	Esophagus - Gastroesophageal Junction	Lung	388.96719899047093	2.1587383355093266	0.015435236439924319	Target_373,REACTOME_MRNA_PROCESSING	0	0.526391761418737	Source_ERAP1_Target_373,REACTOME_MRNA_PROCESSING_Esophagus - Gastroesophageal Junction_Lung	Source_ERAP1_Target_373,REACTOME_MRNA_PROCESSING_Lung_Esophagus - Gastroesophageal Junction
Source_ERAP1	Esophagus - Gastroesophageal Junction	Lung	388.96719899047093	2.1587383355093266	0.015435236439924319	Target_380,REACTOME_GENERIC_TRANSCRIPTION_PATHWAY	2.04668845160683e-6	0.421530450964347	Source_ERAP1_Target_380,REACTOME_GENERIC_TRANSCRIPTION_PATHWAY_Esophagus - Gastroesophageal Junction_Lung	Source_ERAP1_Target_380,REACTOME_GENERIC_TRANSCRIPTION_PATHWAY_Lung_Esophagus - Gastroesophageal Junction
Source_ERAP1	Esophagus - Gastroesophageal Junction	Lung	388.96719899047093	2.1587383355093266	0.015435236439924319	Target_381,IRIS_Monocyte-Day1	0.00427480408644731	0.355428753912225	Source_ERAP1_Target_381,IRIS_Monocyte-Day1_Esophagus - Gastroesophageal Junction_Lung	Source_ERAP1_Target_381,IRIS_Monocyte-Day1_Lung_Esophagus - Gastroesophageal Junction
Source_ERAP1	Esophagus - Gastroesophageal Junction	Lung	388.96719899047093	2.1587383355093266	0.015435236439924319	Target_405,REACTOME_DEVELOPMENTAL_BIOLOGY	8.6140843622573e-5	0.391022400767257	Source_ERAP1_Target_405,REACTOME_DEVELOPMENTAL_BIOLOGY_Esophagus - Gastroesophageal Junction_Lung	Source_ERAP1_Target_405,REACTOME_DEVELOPMENTAL_BIOLOGY_Lung_Esophagus - Gastroesophageal Junction
Source_ERAP1	Esophagus - Gastroesophageal Junction	Lung	388.96719899047093	2.1587383355093266	0.015435236439924319	Target_415,REACTOME_GENERIC_TRANSCRIPTION_PATHWAY	9.54961766197471e-5	-0.390135712113281	Source_ERAP1_Target_415,REACTOME_GENERIC_TRANSCRIPTION_PATHWAY_Esophagus - Gastroesophageal Junction_Lung	Source_ERAP1_Target_415,REACTOME_GENERIC_TRANSCRIPTION_PATHWAY_Lung_Esophagus - Gastroesophageal Junction
Source_ERAP1	Esophagus - Gastroesophageal Junction	Lung	388.96719899047093	2.1587383355093266	0.015435236439924319	Target_424,REACTOME_SIGNALLING_BY_NGF	2.81861109394654e-5	-0.400464752573938	Source_ERAP1_Target_424,REACTOME_SIGNALLING_BY_NGF_Esophagus - Gastroesophageal Junction_Lung	Source_ERAP1_Target_424,REACTOME_SIGNALLING_BY_NGF_Lung_Esophagus - Gastroesophageal Junction
Source_ERAP1	Esophagus - Gastroesophageal Junction	Lung	388.96719899047093	2.1587383355093266	0.015435236439924319	Target_44,REACTOME_TRANSCRIPTION	1.08902297024649e-6	0.42638620619349	Source_ERAP1_Target_44,REACTOME_TRANSCRIPTION_Esophagus - Gastroesophageal Junction_Lung	Source_ERAP1_Target_44,REACTOME_TRANSCRIPTION_Lung_Esophagus - Gastroesophageal Junction
Source_ERAP1	Esophagus - Gastroesophageal Junction	Lung	388.96719899047093	2.1587383355093266	0.015435236439924319	Target_441,KEGG_PATHWAYS_IN_CANCER	0.00202084045611617	0.36260309085069	Source_ERAP1_Target_441,KEGG_PATHWAYS_IN_CANCER_Esophagus - Gastroesophageal Junction_Lung	Source_ERAP1_Target_441,KEGG_PATHWAYS_IN_CANCER_Lung_Esophagus - Gastroesophageal Junction
Source_ERAP1	Esophagus - Gastroesophageal Junction	Lung	388.96719899047093	2.1587383355093266	0.015435236439924319	Target_447,REACTOME_SIGNALING_BY_GPCR	3.42390831686856e-7	0.43509643410342	Source_ERAP1_Target_447,REACTOME_SIGNALING_BY_GPCR_Esophagus - Gastroesophageal Junction_Lung	Source_ERAP1_Target_447,REACTOME_SIGNALING_BY_GPCR_Lung_Esophagus - Gastroesophageal Junction
Source_ERAP1	Esophagus - Gastroesophageal Junction	Lung	388.96719899047093	2.1587383355093266	0.015435236439924319	Target_460,REACTOME_GENERIC_TRANSCRIPTION_PATHWAY	1.42124496171903e-7	0.441554611178684	Source_ERAP1_Target_460,REACTOME_GENERIC_TRANSCRIPTION_PATHWAY_Esophagus - Gastroesophageal Junction_Lung	Source_ERAP1_Target_460,REACTOME_GENERIC_TRANSCRIPTION_PATHWAY_Lung_Esophagus - Gastroesophageal Junction
Source_ERAP1	Esophagus - Gastroesophageal Junction	Lung	388.96719899047093	2.1587383355093266	0.015435236439924319	Target_464,KEGG_LYSOSOME	0.00335250882218774	-0.357775480193723	Source_ERAP1_Target_464,KEGG_LYSOSOME_Esophagus - Gastroesophageal Junction_Lung	Source_ERAP1_Target_464,KEGG_LYSOSOME_Lung_Esophagus - Gastroesophageal Junction
Source_ERAP1	Esophagus - Gastroesophageal Junction	Lung	388.96719899047093	2.1587383355093266	0.015435236439924319	Target_466,KEGG_SMALL_CELL_LUNG_CANCER	0.00150199165432485	0.365396051873663	Source_ERAP1_Target_466,KEGG_SMALL_CELL_LUNG_CANCER_Esophagus - Gastroesophageal Junction_Lung	Source_ERAP1_Target_466,KEGG_SMALL_CELL_LUNG_CANCER_Lung_Esophagus - Gastroesophageal Junction
Source_ERAP1	Esophagus - Gastroesophageal Junction	Lung	388.96719899047093	2.1587383355093266	0.015435236439924319	Target_477,REACTOME_MITOTIC_G2_G2_M_PHASES	1.459631735361e-4	-0.386458874081539	Source_ERAP1_Target_477,REACTOME_MITOTIC_G2_G2_M_PHASES_Esophagus - Gastroesophageal Junction_Lung	Source_ERAP1_Target_477,REACTOME_MITOTIC_G2_G2_M_PHASES_Lung_Esophagus - Gastroesophageal Junction
Source_ERAP1	Esophagus - Gastroesophageal Junction	Lung	388.96719899047093	2.1587383355093266	0.015435236439924319	Target_48,SVM Dendritic cells resting	8.9046320538632e-4	0.370252881632856	Source_ERAP1_Target_48,SVM Dendritic cells resting_Esophagus - Gastroesophageal Junction_Lung	Source_ERAP1_Target_48,SVM Dendritic cells resting_Lung_Esophagus - Gastroesophageal Junction
Source_ERAP1	Esophagus - Gastroesophageal Junction	Lung	388.96719899047093	2.1587383355093266	0.015435236439924319	Target_481,REACTOME_AXON_GUIDANCE	5.1155247948742e-7	-0.432100562197636	Source_ERAP1_Target_481,REACTOME_AXON_GUIDANCE_Esophagus - Gastroesophageal Junction_Lung	Source_ERAP1_Target_481,REACTOME_AXON_GUIDANCE_Lung_Esophagus - Gastroesophageal Junction
Source_ERAP1	Esophagus - Gastroesophageal Junction	Lung	388.96719899047093	2.1587383355093266	0.015435236439924319	Target_483,KEGG_CYSTEINE_AND_METHIONINE_METABOLISM	1.7089178623797e-4	-0.385080711554518	Source_ERAP1_Target_483,KEGG_CYSTEINE_AND_METHIONINE_METABOLISM_Esophagus - Gastroesophageal Junction_Lung	Source_ERAP1_Target_483,KEGG_CYSTEINE_AND_METHIONINE_METABOLISM_Lung_Esophagus - Gastroesophageal Junction
Source_ERAP1	Esophagus - Gastroesophageal Junction	Lung	388.96719899047093	2.1587383355093266	0.015435236439924319	Target_491,KEGG_REGULATION_OF_ACTIN_CYTOSKELETON	4.40968765058614e-7	0.433211346402647	Source_ERAP1_Target_491,KEGG_REGULATION_OF_ACTIN_CYTOSKELETON_Esophagus - Gastroesophageal Junction_Lung	Source_ERAP1_Target_491,KEGG_REGULATION_OF_ACTIN_CYTOSKELETON_Lung_Esophagus - Gastroesophageal Junction
Source_ERAP1	Esophagus - Gastroesophageal Junction	Lung	388.96719899047093	2.1587383355093266	0.015435236439924319	Target_514,IRIS_Monocyte-Day7	0.00133162434097511	-0.366521675954216	Source_ERAP1_Target_514,IRIS_Monocyte-Day7_Esophagus - Gastroesophageal Junction_Lung	Source_ERAP1_Target_514,IRIS_Monocyte-Day7_Lung_Esophagus - Gastroesophageal Junction
Source_ERAP1	Esophagus - Gastroesophageal Junction	Lung	388.96719899047093	2.1587383355093266	0.015435236439924319	Target_550,KEGG_CALCIUM_SIGNALING_PATHWAY	0.00344309907175444	-0.357518947943985	Source_ERAP1_Target_550,KEGG_CALCIUM_SIGNALING_PATHWAY_Esophagus - Gastroesophageal Junction_Lung	Source_ERAP1_Target_550,KEGG_CALCIUM_SIGNALING_PATHWAY_Lung_Esophagus - Gastroesophageal Junction
Source_ERAP1	Esophagus - Gastroesophageal Junction	Lung	388.96719899047093	2.1587383355093266	0.015435236439924319	Target_562,KEGG_ARGININE_AND_PROLINE_METABOLISM	5.1474884505031e-4	-0.375259253581554	Source_ERAP1_Target_562,KEGG_ARGININE_AND_PROLINE_METABOLISM_Esophagus - Gastroesophageal Junction_Lung	Source_ERAP1_Target_562,KEGG_ARGININE_AND_PROLINE_METABOLISM_Lung_Esophagus - Gastroesophageal Junction
Source_ERAP1	Esophagus - Gastroesophageal Junction	Lung	388.96719899047093	2.1587383355093266	0.015435236439924319	Target_580,REACTOME_GENERIC_TRANSCRIPTION_PATHWAY	2.573739439915e-4	-0.381471262373358	Source_ERAP1_Target_580,REACTOME_GENERIC_TRANSCRIPTION_PATHWAY_Esophagus - Gastroesophageal Junction_Lung	Source_ERAP1_Target_580,REACTOME_GENERIC_TRANSCRIPTION_PATHWAY_Lung_Esophagus - Gastroesophageal Junction
Source_ERAP1	Esophagus - Gastroesophageal Junction	Lung	388.96719899047093	2.1587383355093266	0.015435236439924319	Target_581,REACTOME_NEURONAL_SYSTEM	4.72322290274718e-5	-0.396138402875004	Source_ERAP1_Target_581,REACTOME_NEURONAL_SYSTEM_Esophagus - Gastroesophageal Junction_Lung	Source_ERAP1_Target_581,REACTOME_NEURONAL_SYSTEM_Lung_Esophagus - Gastroesophageal Junction
Source_ERAP1	Esophagus - Gastroesophageal Junction	Lung	388.96719899047093	2.1587383355093266	0.015435236439924319	Target_60,REACTOME_SPHINGOLIPID_METABOLISM	1.9935951423466e-4	0.383727775981974	Source_ERAP1_Target_60,REACTOME_SPHINGOLIPID_METABOLISM_Esophagus - Gastroesophageal Junction_Lung	Source_ERAP1_Target_60,REACTOME_SPHINGOLIPID_METABOLISM_Lung_Esophagus - Gastroesophageal Junction
Source_ERAP1	Esophagus - Gastroesophageal Junction	Lung	388.96719899047093	2.1587383355093266	0.015435236439924319	Target_608,REACTOME_TRANSMEMBRANE_TRANSPORT_OF_SMALL_MOLECULES	4.79729991287314e-7	-0.432582246815774	Source_ERAP1_Target_608,REACTOME_TRANSMEMBRANE_TRANSPORT_OF_SMALL_MOLECULES_Esophagus - Gastroesophageal Junction_Lung	Source_ERAP1_Target_608,REACTOME_TRANSMEMBRANE_TRANSPORT_OF_SMALL_MOLECULES_Lung_Esophagus - Gastroesophageal Junction
Source_ERAP1	Esophagus - Gastroesophageal Junction	Lung	388.96719899047093	2.1587383355093266	0.015435236439924319	Target_616,IRIS_DendriticCell-LPSstimulated	4.2119431874443e-4	0.37707040339206	Source_ERAP1_Target_616,IRIS_DendriticCell-LPSstimulated_Esophagus - Gastroesophageal Junction_Lung	Source_ERAP1_Target_616,IRIS_DendriticCell-LPSstimulated_Lung_Esophagus - Gastroesophageal Junction
Source_ERAP1	Esophagus - Gastroesophageal Junction	Lung	388.96719899047093	2.1587383355093266	0.015435236439924319	Target_624,REACTOME_CELL_CYCLE_MITOTIC	0	0.524640296974478	Source_ERAP1_Target_624,REACTOME_CELL_CYCLE_MITOTIC_Esophagus - Gastroesophageal Junction_Lung	Source_ERAP1_Target_624,REACTOME_CELL_CYCLE_MITOTIC_Lung_Esophagus - Gastroesophageal Junction
Source_ERAP1	Esophagus - Gastroesophageal Junction	Lung	388.96719899047093	2.1587383355093266	0.015435236439924319	Target_627,REACTOME_GENERIC_TRANSCRIPTION_PATHWAY	0	-0.518860331054626	Source_ERAP1_Target_627,REACTOME_GENERIC_TRANSCRIPTION_PATHWAY_Esophagus - Gastroesophageal Junction_Lung	Source_ERAP1_Target_627,REACTOME_GENERIC_TRANSCRIPTION_PATHWAY_Lung_Esophagus - Gastroesophageal Junction
Source_ERAP1	Esophagus - Gastroesophageal Junction	Lung	388.96719899047093	2.1587383355093266	0.015435236439924319	Target_642,REACTOME_RECRUITMENT_OF_MITOTIC_CENTROSOME_PROTEINS_AND_COMPLEXES	6.60376446859345e-7	-0.430182129969786	Source_ERAP1_Target_642,REACTOME_RECRUITMENT_OF_MITOTIC_CENTROSOME_PROTEINS_AND_COMPLEXES_Esophagus - Gastroesophageal Junction_Lung	Source_ERAP1_Target_642,REACTOME_RECRUITMENT_OF_MITOTIC_CENTROSOME_PROTEINS_AND_COMPLEXES_Lung_Esophagus - Gastroesophageal Junction
Source_ERAP1	Esophagus - Gastroesophageal Junction	Lung	388.96719899047093	2.1587383355093266	0.015435236439924319	Target_658,SVM B cells memory	3.18224882001061e-7	0.435639049209268	Source_ERAP1_Target_658,SVM B cells memory_Esophagus - Gastroesophageal Junction_Lung	Source_ERAP1_Target_658,SVM B cells memory_Lung_Esophagus - Gastroesophageal Junction
Source_ERAP1	Esophagus - Gastroesophageal Junction	Lung	388.96719899047093	2.1587383355093266	0.015435236439924319	Target_668,REACTOME_LATE_PHASE_OF_HIV_LIFE_CYCLE	6.71023820730809e-7	-0.43006155729244	Source_ERAP1_Target_668,REACTOME_LATE_PHASE_OF_HIV_LIFE_CYCLE_Esophagus - Gastroesophageal Junction_Lung	Source_ERAP1_Target_668,REACTOME_LATE_PHASE_OF_HIV_LIFE_CYCLE_Lung_Esophagus - Gastroesophageal Junction
Source_ERAP1	Esophagus - Gastroesophageal Junction	Lung	388.96719899047093	2.1587383355093266	0.015435236439924319	Target_685,REACTOME_SIGNALING_BY_GPCR	0.00249851538461288	-0.360589271139517	Source_ERAP1_Target_685,REACTOME_SIGNALING_BY_GPCR_Esophagus - Gastroesophageal Junction_Lung	Source_ERAP1_Target_685,REACTOME_SIGNALING_BY_GPCR_Lung_Esophagus - Gastroesophageal Junction
Source_ERAP1	Esophagus - Gastroesophageal Junction	Lung	388.96719899047093	2.1587383355093266	0.015435236439924319	Target_691,SVM T cells CD8	2.12468943772137e-7	0.438616625858065	Source_ERAP1_Target_691,SVM T cells CD8_Esophagus - Gastroesophageal Junction_Lung	Source_ERAP1_Target_691,SVM T cells CD8_Lung_Esophagus - Gastroesophageal Junction
Source_ERAP1	Esophagus - Gastroesophageal Junction	Lung	388.96719899047093	2.1587383355093266	0.015435236439924319	Target_692,REACTOME_TRANSPORT_OF_INORGANIC_CATIONS_ANIONS_AND_AMINO_ACIDS_OLIGOPEPTIDES	0.00178218327942314	-0.36378930624631	Source_ERAP1_Target_692,REACTOME_TRANSPORT_OF_INORGANIC_CATIONS_ANIONS_AND_AMINO_ACIDS_OLIGOPEPTIDES_Esophagus - Gastroesophageal Junction_Lung	Source_ERAP1_Target_692,REACTOME_TRANSPORT_OF_INORGANIC_CATIONS_ANIONS_AND_AMINO_ACIDS_OLIGOPEPTIDES_Lung_Esophagus - Gastroesophageal Junction
Source_ERAP1	Esophagus - Gastroesophageal Junction	Lung	388.96719899047093	2.1587383355093266	0.015435236439924319	Target_695,KEGG_PEROXISOME	3.6767367892842e-4	-0.378291178229255	Source_ERAP1_Target_695,KEGG_PEROXISOME_Esophagus - Gastroesophageal Junction_Lung	Source_ERAP1_Target_695,KEGG_PEROXISOME_Lung_Esophagus - Gastroesophageal Junction
Source_ERAP1	Esophagus - Gastroesophageal Junction	Lung	388.96719899047093	2.1587383355093266	0.015435236439924319	Target_70,KEGG_LYSOSOME	4.5460697428723e-9	-0.465676171207507	Source_ERAP1_Target_70,KEGG_LYSOSOME_Esophagus - Gastroesophageal Junction_Lung	Source_ERAP1_Target_70,KEGG_LYSOSOME_Lung_Esophagus - Gastroesophageal Junction
Source_ERAP1	Esophagus - Gastroesophageal Junction	Lung	388.96719899047093	2.1587383355093266	0.015435236439924319	Target_9,KEGG_HYPERTROPHIC_CARDIOMYOPATHY_HCM	6.7987585595408e-4	0.37272838626772	Source_ERAP1_Target_9,KEGG_HYPERTROPHIC_CARDIOMYOPATHY_HCM_Esophagus - Gastroesophageal Junction_Lung	Source_ERAP1_Target_9,KEGG_HYPERTROPHIC_CARDIOMYOPATHY_HCM_Lung_Esophagus - Gastroesophageal Junction
Source_ERAP1	Esophagus - Gastroesophageal Junction	Lung	388.96719899047093	2.1587383355093266	0.015435236439924319	Target_94,KEGG_SPLICEOSOME	8.26666892717043e-8	-0.445462226756043	Source_ERAP1_Target_94,KEGG_SPLICEOSOME_Esophagus - Gastroesophageal Junction_Lung	Source_ERAP1_Target_94,KEGG_SPLICEOSOME_Lung_Esophagus - Gastroesophageal Junction
Source_ERAP1	Esophagus - Gastroesophageal Junction	Lung	388.96719899047093	2.1587383355093266	0.015435236439924319	Target_LV 192	0.00376524458000849	-0.356656744411233	Source_ERAP1_Target_LV 192_Esophagus - Gastroesophageal Junction_Lung	Source_ERAP1_Target_LV 192_Lung_Esophagus - Gastroesophageal Junction
Source_ERAP1	Esophagus - Gastroesophageal Junction	Lung	388.96719899047093	2.1587383355093266	0.015435236439924319	Target_LV 200	1.72272116572003e-7	0.440145913390727	Source_ERAP1_Target_LV 200_Esophagus - Gastroesophageal Junction_Lung	Source_ERAP1_Target_LV 200_Lung_Esophagus - Gastroesophageal Junction
Source_ERAP1	Esophagus - Gastroesophageal Junction	Lung	388.96719899047093	2.1587383355093266	0.015435236439924319	Target_LV 203	3.34973560001117e-9	0.467559021187185	Source_ERAP1_Target_LV 203_Esophagus - Gastroesophageal Junction_Lung	Source_ERAP1_Target_LV 203_Lung_Esophagus - Gastroesophageal Junction
Source_ERAP1	Esophagus - Gastroesophageal Junction	Lung	388.96719899047093	2.1587383355093266	0.015435236439924319	Target_LV 21	8.1350721714557e-8	-0.445578811249939	Source_ERAP1_Target_LV 21_Esophagus - Gastroesophageal Junction_Lung	Source_ERAP1_Target_LV 21_Lung_Esophagus - Gastroesophageal Junction
Source_ERAP1	Esophagus - Gastroesophageal Junction	Lung	388.96719899047093	2.1587383355093266	0.015435236439924319	Target_LV 214	4.6699836407215e-4	-0.376139683742494	Source_ERAP1_Target_LV 214_Esophagus - Gastroesophageal Junction_Lung	Source_ERAP1_Target_LV 214_Lung_Esophagus - Gastroesophageal Junction
Source_ERAP1	Esophagus - Gastroesophageal Junction	Lung	388.96719899047093	2.1587383355093266	0.015435236439924319	Target_LV 264	4.41566932130044e-7	0.433202279023955	Source_ERAP1_Target_LV 264_Esophagus - Gastroesophageal Junction_Lung	Source_ERAP1_Target_LV 264_Lung_Esophagus - Gastroesophageal Junction
Source_ERAP1	Esophagus - Gastroesophageal Junction	Lung	388.96719899047093	2.1587383355093266	0.015435236439924319	Target_LV 271	7.85991531859764e-8	-0.445823905484003	Source_ERAP1_Target_LV 271_Esophagus - Gastroesophageal Junction_Lung	Source_ERAP1_Target_LV 271_Lung_Esophagus - Gastroesophageal Junction
Source_ERAP1	Esophagus - Gastroesophageal Junction	Lung	388.96719899047093	2.1587383355093266	0.015435236439924319	Target_LV 275	3.66078247715507e-8	0.451251414289431	Source_ERAP1_Target_LV 275_Esophagus - Gastroesophageal Junction_Lung	Source_ERAP1_Target_LV 275_Lung_Esophagus - Gastroesophageal Junction
Source_ERAP1	Esophagus - Gastroesophageal Junction	Lung	388.96719899047093	2.1587383355093266	0.015435236439924319	Target_LV 330	0	0.547068109703926	Source_ERAP1_Target_LV 330_Esophagus - Gastroesophageal Junction_Lung	Source_ERAP1_Target_LV 330_Lung_Esophagus - Gastroesophageal Junction
Source_ERAP1	Esophagus - Gastroesophageal Junction	Lung	388.96719899047093	2.1587383355093266	0.015435236439924319	Target_LV 350	1.58889922849959e-5	0.405196317716538	Source_ERAP1_Target_LV 350_Esophagus - Gastroesophageal Junction_Lung	Source_ERAP1_Target_LV 350_Lung_Esophagus - Gastroesophageal Junction
Source_ERAP1	Esophagus - Gastroesophageal Junction	Lung	388.96719899047093	2.1587383355093266	0.015435236439924319	Target_LV 394	0.00365474529653653	0.356944169240089	Source_ERAP1_Target_LV 394_Esophagus - Gastroesophageal Junction_Lung	Source_ERAP1_Target_LV 394_Lung_Esophagus - Gastroesophageal Junction
Source_ERAP1	Esophagus - Gastroesophageal Junction	Lung	388.96719899047093	2.1587383355093266	0.015435236439924319	Target_LV 401	2.94243167773267e-5	-0.400106795029221	Source_ERAP1_Target_LV 401_Esophagus - Gastroesophageal Junction_Lung	Source_ERAP1_Target_LV 401_Lung_Esophagus - Gastroesophageal Junction
Source_ERAP1	Esophagus - Gastroesophageal Junction	Lung	388.96719899047093	2.1587383355093266	0.015435236439924319	Target_LV 412	0	-0.497906055542277	Source_ERAP1_Target_LV 412_Esophagus - Gastroesophageal Junction_Lung	Source_ERAP1_Target_LV 412_Lung_Esophagus - Gastroesophageal Junction
Source_ERAP1	Esophagus - Gastroesophageal Junction	Lung	388.96719899047093	2.1587383355093266	0.015435236439924319	Target_LV 414	5.95774403144844e-8	-0.447805641952808	Source_ERAP1_Target_LV 414_Esophagus - Gastroesophageal Junction_Lung	Source_ERAP1_Target_LV 414_Lung_Esophagus - Gastroesophageal Junction
Source_ERAP1	Esophagus - Gastroesophageal Junction	Lung	388.96719899047093	2.1587383355093266	0.015435236439924319	Target_LV 418	4.06275074915641e-7	-0.433822737106986	Source_ERAP1_Target_LV 418_Esophagus - Gastroesophageal Junction_Lung	Source_ERAP1_Target_LV 418_Lung_Esophagus - Gastroesophageal Junction
Source_ERAP1	Esophagus - Gastroesophageal Junction	Lung	388.96719899047093	2.1587383355093266	0.015435236439924319	Target_LV 425	3.08654208858172e-8	0.452447927298122	Source_ERAP1_Target_LV 425_Esophagus - Gastroesophageal Junction_Lung	Source_ERAP1_Target_LV 425_Lung_Esophagus - Gastroesophageal Junction
Source_ERAP1	Esophagus - Gastroesophageal Junction	Lung	388.96719899047093	2.1587383355093266	0.015435236439924319	Target_LV 47	3.62172216739065e-5	-0.398371547372301	Source_ERAP1_Target_LV 47_Esophagus - Gastroesophageal Junction_Lung	Source_ERAP1_Target_LV 47_Lung_Esophagus - Gastroesophageal Junction
Source_ERAP1	Esophagus - Gastroesophageal Junction	Lung	388.96719899047093	2.1587383355093266	0.015435236439924319	Target_LV 520	4.06753608572785e-9	0.466305968630425	Source_ERAP1_Target_LV 520_Esophagus - Gastroesophageal Junction_Lung	Source_ERAP1_Target_LV 520_Lung_Esophagus - Gastroesophageal Junction
Source_ERAP1	Esophagus - Gastroesophageal Junction	Lung	388.96719899047093	2.1587383355093266	0.015435236439924319	Target_LV 528	0.00389513165459965	-0.356329135091413	Source_ERAP1_Target_LV 528_Esophagus - Gastroesophageal Junction_Lung	Source_ERAP1_Target_LV 528_Lung_Esophagus - Gastroesophageal Junction
Source_ERAP1	Esophagus - Gastroesophageal Junction	Lung	388.96719899047093	2.1587383355093266	0.015435236439924319	Target_LV 540	0.00131053560197159	-0.36667060378322	Source_ERAP1_Target_LV 540_Esophagus - Gastroesophageal Junction_Lung	Source_ERAP1_Target_LV 540_Lung_Esophagus - Gastroesophageal Junction
Source_ERAP1	Esophagus - Gastroesophageal Junction	Lung	388.96719899047093	2.1587383355093266	0.015435236439924319	Target_LV 594	2.15340145715004e-9	-0.470797195868042	Source_ERAP1_Target_LV 594_Esophagus - Gastroesophageal Junction_Lung	Source_ERAP1_Target_LV 594_Lung_Esophagus - Gastroesophageal Junction
Source_ERAP1	Esophagus - Gastroesophageal Junction	Lung	388.96719899047093	2.1587383355093266	0.015435236439924319	Target_LV 602	4.90477857226779e-5	-0.395819847728436	Source_ERAP1_Target_LV 602_Esophagus - Gastroesophageal Junction_Lung	Source_ERAP1_Target_LV 602_Lung_Esophagus - Gastroesophageal Junction
Source_ERAP1	Esophagus - Gastroesophageal Junction	Lung	388.96719899047093	2.1587383355093266	0.015435236439924319	Target_LV 684	4.8571166200162e-8	-0.449262840688024	Source_ERAP1_Target_LV 684_Esophagus - Gastroesophageal Junction_Lung	Source_ERAP1_Target_LV 684_Lung_Esophagus - Gastroesophageal Junction
Source_ERAP1	Esophagus - Gastroesophageal Junction	Lung	388.96719899047093	2.1587383355093266	0.015435236439924319	Target_LV 688	6.04148742144872e-8	0.447703268010618	Source_ERAP1_Target_LV 688_Esophagus - Gastroesophageal Junction_Lung	Source_ERAP1_Target_LV 688_Lung_Esophagus - Gastroesophageal Junction
Source_ERAP1	Esophagus - Gastroesophageal Junction	Lung	388.96719899047093	2.1587383355093266	0.015435236439924319	Target_LV 85	7.178004857166801e-10	-0.477082262348046	Source_ERAP1_Target_LV 85_Esophagus - Gastroesophageal Junction_Lung	Source_ERAP1_Target_LV 85_Lung_Esophagus - Gastroesophageal Junction
Source_ERAP1	Esophagus - Gastroesophageal Junction	Lung	388.96719899047093	2.1587383355093266	0.015435236439924319	Target_LV 96	0	0.511573037224376	Source_ERAP1_Target_LV 96_Esophagus - Gastroesophageal Junction_Lung	Source_ERAP1_Target_LV 96_Lung_Esophagus - Gastroesophageal Junction
Source_SCG2	Esophagus - Gastroesophageal Junction	Lung	385.5364059009753	2.133044576040976	0.01646053483779194	Target_105,REACTOME_GENERIC_TRANSCRIPTION_PATHWAY	4.72779289917291e-5	-0.396130226329382	Source_SCG2_Target_105,REACTOME_GENERIC_TRANSCRIPTION_PATHWAY_Esophagus - Gastroesophageal Junction_Lung	Source_SCG2_Target_105,REACTOME_GENERIC_TRANSCRIPTION_PATHWAY_Lung_Esophagus - Gastroesophageal Junction
Source_SCG2	Esophagus - Gastroesophageal Junction	Lung	385.5364059009753	2.133044576040976	0.01646053483779194	Target_109,KEGG_REGULATION_OF_ACTIN_CYTOSKELETON	1.386484276864e-4	-0.38690685991039	Source_SCG2_Target_109,KEGG_REGULATION_OF_ACTIN_CYTOSKELETON_Esophagus - Gastroesophageal Junction_Lung	Source_SCG2_Target_109,KEGG_REGULATION_OF_ACTIN_CYTOSKELETON_Lung_Esophagus - Gastroesophageal Junction
Source_SCG2	Esophagus - Gastroesophageal Junction	Lung	385.5364059009753	2.133044576040976	0.01646053483779194	Target_131,KEGG_UBIQUITIN_MEDIATED_PROTEOLYSIS	2.39266828572227e-10	-0.484471555620137	Source_SCG2_Target_131,KEGG_UBIQUITIN_MEDIATED_PROTEOLYSIS_Esophagus - Gastroesophageal Junction_Lung	Source_SCG2_Target_131,KEGG_UBIQUITIN_MEDIATED_PROTEOLYSIS_Lung_Esophagus - Gastroesophageal Junction
Source_SCG2	Esophagus - Gastroesophageal Junction	Lung	385.5364059009753	2.133044576040976	0.01646053483779194	Target_133,REACTOME_NEURONAL_SYSTEM	2.9908353571528303e-9	0.468428638258626	Source_SCG2_Target_133,REACTOME_NEURONAL_SYSTEM_Esophagus - Gastroesophageal Junction_Lung	Source_SCG2_Target_133,REACTOME_NEURONAL_SYSTEM_Lung_Esophagus - Gastroesophageal Junction
Source_SCG2	Esophagus - Gastroesophageal Junction	Lung	385.5364059009753	2.133044576040976	0.01646053483779194	Target_160,REACTOME_ANTIGEN_PROCESSING_UBIQUITINATION_PROTEASOME_DEGRADATION	6.3691561651735e-4	0.373324089506356	Source_SCG2_Target_160,REACTOME_ANTIGEN_PROCESSING_UBIQUITINATION_PROTEASOME_DEGRADATION_Esophagus - Gastroesophageal Junction_Lung	Source_SCG2_Target_160,REACTOME_ANTIGEN_PROCESSING_UBIQUITINATION_PROTEASOME_DEGRADATION_Lung_Esophagus - Gastroesophageal Junction
Source_SCG2	Esophagus - Gastroesophageal Junction	Lung	385.5364059009753	2.133044576040976	0.01646053483779194	Target_17,KEGG_INSULIN_SIGNALING_PATHWAY	4.381566620224e-4	0.376714787902682	Source_SCG2_Target_17,KEGG_INSULIN_SIGNALING_PATHWAY_Esophagus - Gastroesophageal Junction_Lung	Source_SCG2_Target_17,KEGG_INSULIN_SIGNALING_PATHWAY_Lung_Esophagus - Gastroesophageal Junction
Source_SCG2	Esophagus - Gastroesophageal Junction	Lung	385.5364059009753	2.133044576040976	0.01646053483779194	Target_18,REACTOME_BIOLOGICAL_OXIDATIONS	3.0234976719212e-4	0.380039516472691	Source_SCG2_Target_18,REACTOME_BIOLOGICAL_OXIDATIONS_Esophagus - Gastroesophageal Junction_Lung	Source_SCG2_Target_18,REACTOME_BIOLOGICAL_OXIDATIONS_Lung_Esophagus - Gastroesophageal Junction
Source_SCG2	Esophagus - Gastroesophageal Junction	Lung	385.5364059009753	2.133044576040976	0.01646053483779194	Target_190,MIPS_MEDIATOR_COMPLEX	3.40476697058278e-7	-0.435138660207037	Source_SCG2_Target_190,MIPS_MEDIATOR_COMPLEX_Esophagus - Gastroesophageal Junction_Lung	Source_SCG2_Target_190,MIPS_MEDIATOR_COMPLEX_Lung_Esophagus - Gastroesophageal Junction
Source_SCG2	Esophagus - Gastroesophageal Junction	Lung	385.5364059009753	2.133044576040976	0.01646053483779194	Target_191,REACTOME_GPCR_DOWNSTREAM_SIGNALING	2.2922731207875e-4	-0.38249657066963	Source_SCG2_Target_191,REACTOME_GPCR_DOWNSTREAM_SIGNALING_Esophagus - Gastroesophageal Junction_Lung	Source_SCG2_Target_191,REACTOME_GPCR_DOWNSTREAM_SIGNALING_Lung_Esophagus - Gastroesophageal Junction
Source_SCG2	Esophagus - Gastroesophageal Junction	Lung	385.5364059009753	2.133044576040976	0.01646053483779194	Target_196,KEGG_AXON_GUIDANCE	2.42102140490807e-6	0.420224067615404	Source_SCG2_Target_196,KEGG_AXON_GUIDANCE_Esophagus - Gastroesophageal Junction_Lung	Source_SCG2_Target_196,KEGG_AXON_GUIDANCE_Lung_Esophagus - Gastroesophageal Junction
Source_SCG2	Esophagus - Gastroesophageal Junction	Lung	385.5364059009753	2.133044576040976	0.01646053483779194	Target_199,PID_KITPATHWAY	1.885505156205e-4	-0.384217963256667	Source_SCG2_Target_199,PID_KITPATHWAY_Esophagus - Gastroesophageal Junction_Lung	Source_SCG2_Target_199,PID_KITPATHWAY_Lung_Esophagus - Gastroesophageal Junction
Source_SCG2	Esophagus - Gastroesophageal Junction	Lung	385.5364059009753	2.133044576040976	0.01646053483779194	Target_2,REACTOME_COLLAGEN_FORMATION	0.0022653553633063	-0.361520789443993	Source_SCG2_Target_2,REACTOME_COLLAGEN_FORMATION_Esophagus - Gastroesophageal Junction_Lung	Source_SCG2_Target_2,REACTOME_COLLAGEN_FORMATION_Lung_Esophagus - Gastroesophageal Junction
Source_SCG2	Esophagus - Gastroesophageal Junction	Lung	385.5364059009753	2.133044576040976	0.01646053483779194	Target_219,KEGG_PEROXISOME	5.9552054103972e-4	0.373936130510031	Source_SCG2_Target_219,KEGG_PEROXISOME_Esophagus - Gastroesophageal Junction_Lung	Source_SCG2_Target_219,KEGG_PEROXISOME_Lung_Esophagus - Gastroesophageal Junction
Source_SCG2	Esophagus - Gastroesophageal Junction	Lung	385.5364059009753	2.133044576040976	0.01646053483779194	Target_289,REACTOME_GPCR_DOWNSTREAM_SIGNALING	9.8649713420329e-7	-0.42714049586864	Source_SCG2_Target_289,REACTOME_GPCR_DOWNSTREAM_SIGNALING_Esophagus - Gastroesophageal Junction_Lung	Source_SCG2_Target_289,REACTOME_GPCR_DOWNSTREAM_SIGNALING_Lung_Esophagus - Gastroesophageal Junction
Source_SCG2	Esophagus - Gastroesophageal Junction	Lung	385.5364059009753	2.133044576040976	0.01646053483779194	Target_313,REACTOME_CYTOKINE_SIGNALING_IN_IMMUNE_SYSTEM	0.00414477070019048	-0.355728100907165	Source_SCG2_Target_313,REACTOME_CYTOKINE_SIGNALING_IN_IMMUNE_SYSTEM_Esophagus - Gastroesophageal Junction_Lung	Source_SCG2_Target_313,REACTOME_CYTOKINE_SIGNALING_IN_IMMUNE_SYSTEM_Lung_Esophagus - Gastroesophageal Junction
Source_SCG2	Esophagus - Gastroesophageal Junction	Lung	385.5364059009753	2.133044576040976	0.01646053483779194	Target_373,REACTOME_MRNA_PROCESSING	3.5890024285834003e-10	-0.481985615858861	Source_SCG2_Target_373,REACTOME_MRNA_PROCESSING_Esophagus - Gastroesophageal Junction_Lung	Source_SCG2_Target_373,REACTOME_MRNA_PROCESSING_Lung_Esophagus - Gastroesophageal Junction
Source_SCG2	Esophagus - Gastroesophageal Junction	Lung	385.5364059009753	2.133044576040976	0.01646053483779194	Target_381,IRIS_Monocyte-Day1	1.1174167647931e-4	-0.388779496700629	Source_SCG2_Target_381,IRIS_Monocyte-Day1_Esophagus - Gastroesophageal Junction_Lung	Source_SCG2_Target_381,IRIS_Monocyte-Day1_Lung_Esophagus - Gastroesophageal Junction
Source_SCG2	Esophagus - Gastroesophageal Junction	Lung	385.5364059009753	2.133044576040976	0.01646053483779194	Target_405,REACTOME_DEVELOPMENTAL_BIOLOGY	4.34526505699306e-5	-0.396841616554006	Source_SCG2_Target_405,REACTOME_DEVELOPMENTAL_BIOLOGY_Esophagus - Gastroesophageal Junction_Lung	Source_SCG2_Target_405,REACTOME_DEVELOPMENTAL_BIOLOGY_Lung_Esophagus - Gastroesophageal Junction
Source_SCG2	Esophagus - Gastroesophageal Junction	Lung	385.5364059009753	2.133044576040976	0.01646053483779194	Target_420,REACTOME_METABOLISM_OF_LIPIDS_AND_LIPOPROTEINS	0	0.549512489838506	Source_SCG2_Target_420,REACTOME_METABOLISM_OF_LIPIDS_AND_LIPOPROTEINS_Esophagus - Gastroesophageal Junction_Lung	Source_SCG2_Target_420,REACTOME_METABOLISM_OF_LIPIDS_AND_LIPOPROTEINS_Lung_Esophagus - Gastroesophageal Junction
Source_SCG2	Esophagus - Gastroesophageal Junction	Lung	385.5364059009753	2.133044576040976	0.01646053483779194	Target_441,KEGG_PATHWAYS_IN_CANCER	3.13463472112474e-6	-0.418204693797674	Source_SCG2_Target_441,KEGG_PATHWAYS_IN_CANCER_Esophagus - Gastroesophageal Junction_Lung	Source_SCG2_Target_441,KEGG_PATHWAYS_IN_CANCER_Lung_Esophagus - Gastroesophageal Junction
Source_SCG2	Esophagus - Gastroesophageal Junction	Lung	385.5364059009753	2.133044576040976	0.01646053483779194	Target_445,REACTOME_SIGNALING_BY_GPCR	1.4523233300822e-4	0.386502644326323	Source_SCG2_Target_445,REACTOME_SIGNALING_BY_GPCR_Esophagus - Gastroesophageal Junction_Lung	Source_SCG2_Target_445,REACTOME_SIGNALING_BY_GPCR_Lung_Esophagus - Gastroesophageal Junction
Source_SCG2	Esophagus - Gastroesophageal Junction	Lung	385.5364059009753	2.133044576040976	0.01646053483779194	Target_447,REACTOME_SIGNALING_BY_GPCR	1.3159675571472502e-9	-0.473733403386114	Source_SCG2_Target_447,REACTOME_SIGNALING_BY_GPCR_Esophagus - Gastroesophageal Junction_Lung	Source_SCG2_Target_447,REACTOME_SIGNALING_BY_GPCR_Lung_Esophagus - Gastroesophageal Junction
Source_SCG2	Esophagus - Gastroesophageal Junction	Lung	385.5364059009753	2.133044576040976	0.01646053483779194	Target_460,REACTOME_GENERIC_TRANSCRIPTION_PATHWAY	1.19633414286113e-10	-0.488209729044925	Source_SCG2_Target_460,REACTOME_GENERIC_TRANSCRIPTION_PATHWAY_Esophagus - Gastroesophageal Junction_Lung	Source_SCG2_Target_460,REACTOME_GENERIC_TRANSCRIPTION_PATHWAY_Lung_Esophagus - Gastroesophageal Junction
Source_SCG2	Esophagus - Gastroesophageal Junction	Lung	385.5364059009753	2.133044576040976	0.01646053483779194	Target_464,KEGG_LYSOSOME	0.00495460445371698	0.353994333171941	Source_SCG2_Target_464,KEGG_LYSOSOME_Esophagus - Gastroesophageal Junction_Lung	Source_SCG2_Target_464,KEGG_LYSOSOME_Lung_Esophagus - Gastroesophageal Junction
Source_SCG2	Esophagus - Gastroesophageal Junction	Lung	385.5364059009753	2.133044576040976	0.01646053483779194	Target_466,KEGG_SMALL_CELL_LUNG_CANCER	1.113404260078e-5	-0.408094777189418	Source_SCG2_Target_466,KEGG_SMALL_CELL_LUNG_CANCER_Esophagus - Gastroesophageal Junction_Lung	Source_SCG2_Target_466,KEGG_SMALL_CELL_LUNG_CANCER_Lung_Esophagus - Gastroesophageal Junction
Source_SCG2	Esophagus - Gastroesophageal Junction	Lung	385.5364059009753	2.133044576040976	0.01646053483779194	Target_477,REACTOME_MITOTIC_G2_G2_M_PHASES	3.0292065784509e-4	0.380022706082811	Source_SCG2_Target_477,REACTOME_MITOTIC_G2_G2_M_PHASES_Esophagus - Gastroesophageal Junction_Lung	Source_SCG2_Target_477,REACTOME_MITOTIC_G2_G2_M_PHASES_Lung_Esophagus - Gastroesophageal Junction
Source_SCG2	Esophagus - Gastroesophageal Junction	Lung	385.5364059009753	2.133044576040976	0.01646053483779194	Target_481,REACTOME_AXON_GUIDANCE	5.88357131459105e-7	0.431051761106384	Source_SCG2_Target_481,REACTOME_AXON_GUIDANCE_Esophagus - Gastroesophageal Junction_Lung	Source_SCG2_Target_481,REACTOME_AXON_GUIDANCE_Lung_Esophagus - Gastroesophageal Junction
Source_SCG2	Esophagus - Gastroesophageal Junction	Lung	385.5364059009753	2.133044576040976	0.01646053483779194	Target_483,KEGG_CYSTEINE_AND_METHIONINE_METABOLISM	1.60260921777677e-6	0.423421847329172	Source_SCG2_Target_483,KEGG_CYSTEINE_AND_METHIONINE_METABOLISM_Esophagus - Gastroesophageal Junction_Lung	Source_SCG2_Target_483,KEGG_CYSTEINE_AND_METHIONINE_METABOLISM_Lung_Esophagus - Gastroesophageal Junction
Source_SCG2	Esophagus - Gastroesophageal Junction	Lung	385.5364059009753	2.133044576040976	0.01646053483779194	Target_491,KEGG_REGULATION_OF_ACTIN_CYTOSKELETON	2.39266828572227e-9	-0.469995334799584	Source_SCG2_Target_491,KEGG_REGULATION_OF_ACTIN_CYTOSKELETON_Esophagus - Gastroesophageal Junction_Lung	Source_SCG2_Target_491,KEGG_REGULATION_OF_ACTIN_CYTOSKELETON_Lung_Esophagus - Gastroesophageal Junction
Source_SCG2	Esophagus - Gastroesophageal Junction	Lung	385.5364059009753	2.133044576040976	0.01646053483779194	Target_493,KEGG_HEMATOPOIETIC_CELL_LINEAGE	3.07936408372456e-7	-0.435879202634818	Source_SCG2_Target_493,KEGG_HEMATOPOIETIC_CELL_LINEAGE_Esophagus - Gastroesophageal Junction_Lung	Source_SCG2_Target_493,KEGG_HEMATOPOIETIC_CELL_LINEAGE_Lung_Esophagus - Gastroesophageal Junction
Source_SCG2	Esophagus - Gastroesophageal Junction	Lung	385.5364059009753	2.133044576040976	0.01646053483779194	Target_554,REACTOME_ANTIGEN_PROCESSING_UBIQUITINATION_PROTEASOME_DEGRADATION	3.0373607919687e-5	-0.399842206331497	Source_SCG2_Target_554,REACTOME_ANTIGEN_PROCESSING_UBIQUITINATION_PROTEASOME_DEGRADATION_Esophagus - Gastroesophageal Junction_Lung	Source_SCG2_Target_554,REACTOME_ANTIGEN_PROCESSING_UBIQUITINATION_PROTEASOME_DEGRADATION_Lung_Esophagus - Gastroesophageal Junction
Source_SCG2	Esophagus - Gastroesophageal Junction	Lung	385.5364059009753	2.133044576040976	0.01646053483779194	Target_557,MIPS_SPLICEOSOME	1.83039123857753e-8	0.456077840203273	Source_SCG2_Target_557,MIPS_SPLICEOSOME_Esophagus - Gastroesophageal Junction_Lung	Source_SCG2_Target_557,MIPS_SPLICEOSOME_Lung_Esophagus - Gastroesophageal Junction
Source_SCG2	Esophagus - Gastroesophageal Junction	Lung	385.5364059009753	2.133044576040976	0.01646053483779194	Target_562,KEGG_ARGININE_AND_PROLINE_METABOLISM	0.00249352523563617	0.360608311717582	Source_SCG2_Target_562,KEGG_ARGININE_AND_PROLINE_METABOLISM_Esophagus - Gastroesophageal Junction_Lung	Source_SCG2_Target_562,KEGG_ARGININE_AND_PROLINE_METABOLISM_Lung_Esophagus - Gastroesophageal Junction
Source_SCG2	Esophagus - Gastroesophageal Junction	Lung	385.5364059009753	2.133044576040976	0.01646053483779194	Target_580,REACTOME_GENERIC_TRANSCRIPTION_PATHWAY	1.56480505886236e-7	0.440854523223658	Source_SCG2_Target_580,REACTOME_GENERIC_TRANSCRIPTION_PATHWAY_Esophagus - Gastroesophageal Junction_Lung	Source_SCG2_Target_580,REACTOME_GENERIC_TRANSCRIPTION_PATHWAY_Lung_Esophagus - Gastroesophageal Junction
Source_SCG2	Esophagus - Gastroesophageal Junction	Lung	385.5364059009753	2.133044576040976	0.01646053483779194	Target_608,REACTOME_TRANSMEMBRANE_TRANSPORT_OF_SMALL_MOLECULES	2.59245608758008e-6	0.419690414773607	Source_SCG2_Target_608,REACTOME_TRANSMEMBRANE_TRANSPORT_OF_SMALL_MOLECULES_Esophagus - Gastroesophageal Junction_Lung	Source_SCG2_Target_608,REACTOME_TRANSMEMBRANE_TRANSPORT_OF_SMALL_MOLECULES_Lung_Esophagus - Gastroesophageal Junction
Source_SCG2	Esophagus - Gastroesophageal Junction	Lung	385.5364059009753	2.133044576040976	0.01646053483779194	Target_61,DMAP_ERY4	3.25492611918943e-5	-0.399264856574451	Source_SCG2_Target_61,DMAP_ERY4_Esophagus - Gastroesophageal Junction_Lung	Source_SCG2_Target_61,DMAP_ERY4_Lung_Esophagus - Gastroesophageal Junction
Source_SCG2	Esophagus - Gastroesophageal Junction	Lung	385.5364059009753	2.133044576040976	0.01646053483779194	Target_619,KEGG_UBIQUITIN_MEDIATED_PROTEOLYSIS	0.00377089079862913	0.356642277508197	Source_SCG2_Target_619,KEGG_UBIQUITIN_MEDIATED_PROTEOLYSIS_Esophagus - Gastroesophageal Junction_Lung	Source_SCG2_Target_619,KEGG_UBIQUITIN_MEDIATED_PROTEOLYSIS_Lung_Esophagus - Gastroesophageal Junction
Source_SCG2	Esophagus - Gastroesophageal Junction	Lung	385.5364059009753	2.133044576040976	0.01646053483779194	Target_624,REACTOME_CELL_CYCLE_MITOTIC	7.41727168573902e-7	-0.429305425782182	Source_SCG2_Target_624,REACTOME_CELL_CYCLE_MITOTIC_Esophagus - Gastroesophageal Junction_Lung	Source_SCG2_Target_624,REACTOME_CELL_CYCLE_MITOTIC_Lung_Esophagus - Gastroesophageal Junction
Source_SCG2	Esophagus - Gastroesophageal Junction	Lung	385.5364059009753	2.133044576040976	0.01646053483779194	Target_627,REACTOME_GENERIC_TRANSCRIPTION_PATHWAY	7.53558913246799e-6	0.411244687033092	Source_SCG2_Target_627,REACTOME_GENERIC_TRANSCRIPTION_PATHWAY_Esophagus - Gastroesophageal Junction_Lung	Source_SCG2_Target_627,REACTOME_GENERIC_TRANSCRIPTION_PATHWAY_Lung_Esophagus - Gastroesophageal Junction
Source_SCG2	Esophagus - Gastroesophageal Junction	Lung	385.5364059009753	2.133044576040976	0.01646053483779194	Target_630,KEGG_VALINE_LEUCINE_AND_ISOLEUCINE_DEGRADATION	2.2730324787678e-4	0.382571058454547	Source_SCG2_Target_630,KEGG_VALINE_LEUCINE_AND_ISOLEUCINE_DEGRADATION_Esophagus - Gastroesophageal Junction_Lung	Source_SCG2_Target_630,KEGG_VALINE_LEUCINE_AND_ISOLEUCINE_DEGRADATION_Lung_Esophagus - Gastroesophageal Junction
Source_SCG2	Esophagus - Gastroesophageal Junction	Lung	385.5364059009753	2.133044576040976	0.01646053483779194	Target_631,REACTOME_GENERIC_TRANSCRIPTION_PATHWAY	8.651086977296e-5	-0.390985586388484	Source_SCG2_Target_631,REACTOME_GENERIC_TRANSCRIPTION_PATHWAY_Esophagus - Gastroesophageal Junction_Lung	Source_SCG2_Target_631,REACTOME_GENERIC_TRANSCRIPTION_PATHWAY_Lung_Esophagus - Gastroesophageal Junction
Source_SCG2	Esophagus - Gastroesophageal Junction	Lung	385.5364059009753	2.133044576040976	0.01646053483779194	Target_638,REACTOME_METABOLISM_OF_NON_CODING_RNA	1.2399524857098e-4	0.387877831299014	Source_SCG2_Target_638,REACTOME_METABOLISM_OF_NON_CODING_RNA_Esophagus - Gastroesophageal Junction_Lung	Source_SCG2_Target_638,REACTOME_METABOLISM_OF_NON_CODING_RNA_Lung_Esophagus - Gastroesophageal Junction
Source_SCG2	Esophagus - Gastroesophageal Junction	Lung	385.5364059009753	2.133044576040976	0.01646053483779194	Target_642,REACTOME_RECRUITMENT_OF_MITOTIC_CENTROSOME_PROTEINS_AND_COMPLEXES	9.15147765923052e-6	0.409681187493753	Source_SCG2_Target_642,REACTOME_RECRUITMENT_OF_MITOTIC_CENTROSOME_PROTEINS_AND_COMPLEXES_Esophagus - Gastroesophageal Junction_Lung	Source_SCG2_Target_642,REACTOME_RECRUITMENT_OF_MITOTIC_CENTROSOME_PROTEINS_AND_COMPLEXES_Lung_Esophagus - Gastroesophageal Junction
Source_SCG2	Esophagus - Gastroesophageal Junction	Lung	385.5364059009753	2.133044576040976	0.01646053483779194	Target_658,SVM B cells memory	3.5890024285834003e-10	-0.482044992614923	Source_SCG2_Target_658,SVM B cells memory_Esophagus - Gastroesophageal Junction_Lung	Source_SCG2_Target_658,SVM B cells memory_Lung_Esophagus - Gastroesophageal Junction
Source_SCG2	Esophagus - Gastroesophageal Junction	Lung	385.5364059009753	2.133044576040976	0.01646053483779194	Target_668,REACTOME_LATE_PHASE_OF_HIV_LIFE_CYCLE	4.04360940287063e-7	0.433858806172296	Source_SCG2_Target_668,REACTOME_LATE_PHASE_OF_HIV_LIFE_CYCLE_Esophagus - Gastroesophageal Junction_Lung	Source_SCG2_Target_668,REACTOME_LATE_PHASE_OF_HIV_LIFE_CYCLE_Lung_Esophagus - Gastroesophageal Junction
Source_SCG2	Esophagus - Gastroesophageal Junction	Lung	385.5364059009753	2.133044576040976	0.01646053483779194	Target_674,REACTOME_TRANSCRIPTION	3.6105364431549e-6	0.417093898675023	Source_SCG2_Target_674,REACTOME_TRANSCRIPTION_Esophagus - Gastroesophageal Junction_Lung	Source_SCG2_Target_674,REACTOME_TRANSCRIPTION_Lung_Esophagus - Gastroesophageal Junction
Source_SCG2	Esophagus - Gastroesophageal Junction	Lung	385.5364059009753	2.133044576040976	0.01646053483779194	Target_691,SVM T cells CD8	1.34355502248162e-5	-0.406566786149452	Source_SCG2_Target_691,SVM T cells CD8_Esophagus - Gastroesophageal Junction_Lung	Source_SCG2_Target_691,SVM T cells CD8_Lung_Esophagus - Gastroesophageal Junction
Source_SCG2	Esophagus - Gastroesophageal Junction	Lung	385.5364059009753	2.133044576040976	0.01646053483779194	Target_695,KEGG_PEROXISOME	5.0245029079487e-4	0.375478198543212	Source_SCG2_Target_695,KEGG_PEROXISOME_Esophagus - Gastroesophageal Junction_Lung	Source_SCG2_Target_695,KEGG_PEROXISOME_Lung_Esophagus - Gastroesophageal Junction
Source_SCG2	Esophagus - Gastroesophageal Junction	Lung	385.5364059009753	2.133044576040976	0.01646053483779194	Target_70,KEGG_LYSOSOME	0	0.518650980188066	Source_SCG2_Target_70,KEGG_LYSOSOME_Esophagus - Gastroesophageal Junction_Lung	Source_SCG2_Target_70,KEGG_LYSOSOME_Lung_Esophagus - Gastroesophageal Junction
Source_SCG2	Esophagus - Gastroesophageal Junction	Lung	385.5364059009753	2.133044576040976	0.01646053483779194	Target_88,KEGG_SPLICEOSOME	9.0045821824968e-4	-0.370150026623314	Source_SCG2_Target_88,KEGG_SPLICEOSOME_Esophagus - Gastroesophageal Junction_Lung	Source_SCG2_Target_88,KEGG_SPLICEOSOME_Lung_Esophagus - Gastroesophageal Junction
Source_SCG2	Esophagus - Gastroesophageal Junction	Lung	385.5364059009753	2.133044576040976	0.01646053483779194	Target_94,KEGG_SPLICEOSOME	2.39266828572227e-10	0.487163110908815	Source_SCG2_Target_94,KEGG_SPLICEOSOME_Esophagus - Gastroesophageal Junction_Lung	Source_SCG2_Target_94,KEGG_SPLICEOSOME_Lung_Esophagus - Gastroesophageal Junction
Source_SCG2	Esophagus - Gastroesophageal Junction	Lung	385.5364059009753	2.133044576040976	0.01646053483779194	Target_LV 200	1.19633414286113e-8	-0.459044876620255	Source_SCG2_Target_LV 200_Esophagus - Gastroesophageal Junction_Lung	Source_SCG2_Target_LV 200_Lung_Esophagus - Gastroesophageal Junction
Source_SCG2	Esophagus - Gastroesophageal Junction	Lung	385.5364059009753	2.133044576040976	0.01646053483779194	Target_LV 203	2.10985489434989e-6	-0.421294513851795	Source_SCG2_Target_LV 203_Esophagus - Gastroesophageal Junction_Lung	Source_SCG2_Target_LV 203_Lung_Esophagus - Gastroesophageal Junction
Source_SCG2	Esophagus - Gastroesophageal Junction	Lung	385.5364059009753	2.133044576040976	0.01646053483779194	Target_LV 206	1.85508357528619e-5	0.40392510948081	Source_SCG2_Target_LV 206_Esophagus - Gastroesophageal Junction_Lung	Source_SCG2_Target_LV 206_Lung_Esophagus - Gastroesophageal Junction
Source_SCG2	Esophagus - Gastroesophageal Junction	Lung	385.5364059009753	2.133044576040976	0.01646053483779194	Target_LV 21	5.04853008287398e-8	0.448988229157928	Source_SCG2_Target_LV 21_Esophagus - Gastroesophageal Junction_Lung	Source_SCG2_Target_LV 21_Lung_Esophagus - Gastroesophageal Junction
Source_SCG2	Esophagus - Gastroesophageal Junction	Lung	385.5364059009753	2.133044576040976	0.01646053483779194	Target_LV 212	0.00234275602894796	0.36120166932756	Source_SCG2_Target_LV 212_Esophagus - Gastroesophageal Junction_Lung	Source_SCG2_Target_LV 212_Lung_Esophagus - Gastroesophageal Junction
Source_SCG2	Esophagus - Gastroesophageal Junction	Lung	385.5364059009753	2.133044576040976	0.01646053483779194	Target_LV 228	0.00168118205161161	0.364338343567664	Source_SCG2_Target_LV 228_Esophagus - Gastroesophageal Junction_Lung	Source_SCG2_Target_LV 228_Lung_Esophagus - Gastroesophageal Junction
Source_SCG2	Esophagus - Gastroesophageal Junction	Lung	385.5364059009753	2.133044576040976	0.01646053483779194	Target_LV 237	7.16604151573819e-8	-0.446487232088982	Source_SCG2_Target_LV 237_Esophagus - Gastroesophageal Junction_Lung	Source_SCG2_Target_LV 237_Lung_Esophagus - Gastroesophageal Junction
Source_SCG2	Esophagus - Gastroesophageal Junction	Lung	385.5364059009753	2.133044576040976	0.01646053483779194	Target_LV 271	5.981670714305661e-10	0.478699218403074	Source_SCG2_Target_LV 271_Esophagus - Gastroesophageal Junction_Lung	Source_SCG2_Target_LV 271_Lung_Esophagus - Gastroesophageal Junction
Source_SCG2	Esophagus - Gastroesophageal Junction	Lung	385.5364059009753	2.133044576040976	0.01646053483779194	Target_LV 275	1.50972583492504e-5	-0.405614623798826	Source_SCG2_Target_LV 275_Esophagus - Gastroesophageal Junction_Lung	Source_SCG2_Target_LV 275_Lung_Esophagus - Gastroesophageal Junction
Source_SCG2	Esophagus - Gastroesophageal Junction	Lung	385.5364059009753	2.133044576040976	0.01646053483779194	Target_LV 329	0	0.49603311932799	Source_SCG2_Target_LV 329_Esophagus - Gastroesophageal Junction_Lung	Source_SCG2_Target_LV 329_Lung_Esophagus - Gastroesophageal Junction
Source_SCG2	Esophagus - Gastroesophageal Junction	Lung	385.5364059009753	2.133044576040976	0.01646053483779194	Target_LV 330	0	-0.529638091201992	Source_SCG2_Target_LV 330_Esophagus - Gastroesophageal Junction_Lung	Source_SCG2_Target_LV 330_Lung_Esophagus - Gastroesophageal Junction
Source_SCG2	Esophagus - Gastroesophageal Junction	Lung	385.5364059009753	2.133044576040976	0.01646053483779194	Target_LV 339	5.5008065982509e-4	-0.374657370319268	Source_SCG2_Target_LV 339_Esophagus - Gastroesophageal Junction_Lung	Source_SCG2_Target_LV 339_Lung_Esophagus - Gastroesophageal Junction
Source_SCG2	Esophagus - Gastroesophageal Junction	Lung	385.5364059009753	2.133044576040976	0.01646053483779194	Target_LV 395	1.2480947358861e-4	-0.387821025329505	Source_SCG2_Target_LV 395_Esophagus - Gastroesophageal Junction_Lung	Source_SCG2_Target_LV 395_Lung_Esophagus - Gastroesophageal Junction
Source_SCG2	Esophagus - Gastroesophageal Junction	Lung	385.5364059009753	2.133044576040976	0.01646053483779194	Target_LV 401	2.19431608483589e-6	0.420989251797573	Source_SCG2_Target_LV 401_Esophagus - Gastroesophageal Junction_Lung	Source_SCG2_Target_LV 401_Lung_Esophagus - Gastroesophageal Junction
Source_SCG2	Esophagus - Gastroesophageal Junction	Lung	385.5364059009753	2.133044576040976	0.01646053483779194	Target_LV 412	6.08934078716317e-8	0.447648009960938	Source_SCG2_Target_LV 412_Esophagus - Gastroesophageal Junction_Lung	Source_SCG2_Target_LV 412_Lung_Esophagus - Gastroesophageal Junction
Source_SCG2	Esophagus - Gastroesophageal Junction	Lung	385.5364059009753	2.133044576040976	0.01646053483779194	Target_LV 414	4.43201124569192e-5	0.396675097428593	Source_SCG2_Target_LV 414_Esophagus - Gastroesophageal Junction_Lung	Source_SCG2_Target_LV 414_Lung_Esophagus - Gastroesophageal Junction
Source_SCG2	Esophagus - Gastroesophageal Junction	Lung	385.5364059009753	2.133044576040976	0.01646053483779194	Target_LV 421	1.18484933508967e-6	-0.425741509328196	Source_SCG2_Target_LV 421_Esophagus - Gastroesophageal Junction_Lung	Source_SCG2_Target_LV 421_Lung_Esophagus - Gastroesophageal Junction
Source_SCG2	Esophagus - Gastroesophageal Junction	Lung	385.5364059009753	2.133044576040976	0.01646053483779194	Target_LV 425	7.24973705237275e-5	-0.392499460388344	Source_SCG2_Target_LV 425_Esophagus - Gastroesophageal Junction_Lung	Source_SCG2_Target_LV 425_Lung_Esophagus - Gastroesophageal Junction
Source_SCG2	Esophagus - Gastroesophageal Junction	Lung	385.5364059009753	2.133044576040976	0.01646053483779194	Target_LV 475	3.47975319465732e-5	0.398706389379506	Source_SCG2_Target_LV 475_Esophagus - Gastroesophageal Junction_Lung	Source_SCG2_Target_LV 475_Lung_Esophagus - Gastroesophageal Junction
Source_SCG2	Esophagus - Gastroesophageal Junction	Lung	385.5364059009753	2.133044576040976	0.01646053483779194	Target_LV 520	1.30663615083293e-6	-0.424992392144646	Source_SCG2_Target_LV 520_Esophagus - Gastroesophageal Junction_Lung	Source_SCG2_Target_LV 520_Lung_Esophagus - Gastroesophageal Junction
Source_SCG2	Esophagus - Gastroesophageal Junction	Lung	385.5364059009753	2.133044576040976	0.01646053483779194	Target_LV 528	6.42431434716428e-8	0.447263930324374	Source_SCG2_Target_LV 528_Esophagus - Gastroesophageal Junction_Lung	Source_SCG2_Target_LV 528_Lung_Esophagus - Gastroesophageal Junction
Source_SCG2	Esophagus - Gastroesophageal Junction	Lung	385.5364059009753	2.133044576040976	0.01646053483779194	Target_LV 540	2.0081664922067e-6	0.421677687633205	Source_SCG2_Target_LV 540_Esophagus - Gastroesophageal Junction_Lung	Source_SCG2_Target_LV 540_Lung_Esophagus - Gastroesophageal Junction
Source_SCG2	Esophagus - Gastroesophageal Junction	Lung	385.5364059009753	2.133044576040976	0.01646053483779194	Target_LV 573	0.00130703189816739	-0.366695571764133	Source_SCG2_Target_LV 573_Esophagus - Gastroesophageal Junction_Lung	Source_SCG2_Target_LV 573_Lung_Esophagus - Gastroesophageal Junction
Source_SCG2	Esophagus - Gastroesophageal Junction	Lung	385.5364059009753	2.133044576040976	0.01646053483779194	Target_LV 590	2.0077645239347e-4	0.383665435600125	Source_SCG2_Target_LV 590_Esophagus - Gastroesophageal Junction_Lung	Source_SCG2_Target_LV 590_Lung_Esophagus - Gastroesophageal Junction
Source_SCG2	Esophagus - Gastroesophageal Junction	Lung	385.5364059009753	2.133044576040976	0.01646053483779194	Target_LV 594	0.00200629638267458	0.3626713988504	Source_SCG2_Target_LV 594_Esophagus - Gastroesophageal Junction_Lung	Source_SCG2_Target_LV 594_Lung_Esophagus - Gastroesophageal Junction
Source_SCG2	Esophagus - Gastroesophageal Junction	Lung	385.5364059009753	2.133044576040976	0.01646053483779194	Target_LV 645	0.00241105426663024	0.36092843668837	Source_SCG2_Target_LV 645_Esophagus - Gastroesophageal Junction_Lung	Source_SCG2_Target_LV 645_Lung_Esophagus - Gastroesophageal Junction
Source_SCG2	Esophagus - Gastroesophageal Junction	Lung	385.5364059009753	2.133044576040976	0.01646053483779194	Target_LV 684	1.23222416714697e-8	0.458832198458989	Source_SCG2_Target_LV 684_Esophagus - Gastroesophageal Junction_Lung	Source_SCG2_Target_LV 684_Lung_Esophagus - Gastroesophageal Junction
Source_SCG2	Esophagus - Gastroesophageal Junction	Lung	385.5364059009753	2.133044576040976	0.01646053483779194	Target_LV 688	4.12017478801374e-7	-0.433718024780561	Source_SCG2_Target_LV 688_Esophagus - Gastroesophageal Junction_Lung	Source_SCG2_Target_LV 688_Lung_Esophagus - Gastroesophageal Junction
Source_SCG2	Esophagus - Gastroesophageal Junction	Lung	385.5364059009753	2.133044576040976	0.01646053483779194	Target_LV 85	1.1032497758733e-4	0.388889878635397	Source_SCG2_Target_LV 85_Esophagus - Gastroesophageal Junction_Lung	Source_SCG2_Target_LV 85_Lung_Esophagus - Gastroesophageal Junction
Source_SCG2	Esophagus - Gastroesophageal Junction	Lung	385.5364059009753	2.133044576040976	0.01646053483779194	Target_LV 96	5.981670714305661e-10	-0.479169978957822	Source_SCG2_Target_LV 96_Esophagus - Gastroesophageal Junction_Lung	Source_SCG2_Target_LV 96_Lung_Esophagus - Gastroesophageal Junction
Source_VEGFA	Esophagus - Gastroesophageal Junction	Lung	374.99630458489884	2.0541080675069905	0.019982616705893266	Target_105,REACTOME_GENERIC_TRANSCRIPTION_PATHWAY	3.4762862183113e-4	0.378793302305844	Source_VEGFA_Target_105,REACTOME_GENERIC_TRANSCRIPTION_PATHWAY_Esophagus - Gastroesophageal Junction_Lung	Source_VEGFA_Target_105,REACTOME_GENERIC_TRANSCRIPTION_PATHWAY_Lung_Esophagus - Gastroesophageal Junction
Source_VEGFA	Esophagus - Gastroesophageal Junction	Lung	374.99630458489884	2.0541080675069905	0.019982616705893266	Target_121,REACTOME_DEVELOPMENTAL_BIOLOGY	5.2660690907435e-4	0.375052903031091	Source_VEGFA_Target_121,REACTOME_DEVELOPMENTAL_BIOLOGY_Esophagus - Gastroesophageal Junction_Lung	Source_VEGFA_Target_121,REACTOME_DEVELOPMENTAL_BIOLOGY_Lung_Esophagus - Gastroesophageal Junction
Source_VEGFA	Esophagus - Gastroesophageal Junction	Lung	374.99630458489884	2.0541080675069905	0.019982616705893266	Target_131,KEGG_UBIQUITIN_MEDIATED_PROTEOLYSIS	0	0.53645620288806	Source_VEGFA_Target_131,KEGG_UBIQUITIN_MEDIATED_PROTEOLYSIS_Esophagus - Gastroesophageal Junction_Lung	Source_VEGFA_Target_131,KEGG_UBIQUITIN_MEDIATED_PROTEOLYSIS_Lung_Esophagus - Gastroesophageal Junction
Source_VEGFA	Esophagus - Gastroesophageal Junction	Lung	374.99630458489884	2.0541080675069905	0.019982616705893266	Target_133,REACTOME_NEURONAL_SYSTEM	4.27091289001424e-8	-0.450162808950261	Source_VEGFA_Target_133,REACTOME_NEURONAL_SYSTEM_Esophagus - Gastroesophageal Junction_Lung	Source_VEGFA_Target_133,REACTOME_NEURONAL_SYSTEM_Lung_Esophagus - Gastroesophageal Junction
Source_VEGFA	Esophagus - Gastroesophageal Junction	Lung	374.99630458489884	2.0541080675069905	0.019982616705893266	Target_141,REACTOME_GLYCOSAMINOGLYCAN_METABOLISM	0.0010143528176525	0.369050268690504	Source_VEGFA_Target_141,REACTOME_GLYCOSAMINOGLYCAN_METABOLISM_Esophagus - Gastroesophageal Junction_Lung	Source_VEGFA_Target_141,REACTOME_GLYCOSAMINOGLYCAN_METABOLISM_Lung_Esophagus - Gastroesophageal Junction
Source_VEGFA	Esophagus - Gastroesophageal Junction	Lung	374.99630458489884	2.0541080675069905	0.019982616705893266	Target_143,REACTOME_CELL_CYCLE_MITOTIC	0.00208892502852054	0.362289516845283	Source_VEGFA_Target_143,REACTOME_CELL_CYCLE_MITOTIC_Esophagus - Gastroesophageal Junction_Lung	Source_VEGFA_Target_143,REACTOME_CELL_CYCLE_MITOTIC_Lung_Esophagus - Gastroesophageal Junction
Source_VEGFA	Esophagus - Gastroesophageal Junction	Lung	374.99630458489884	2.0541080675069905	0.019982616705893266	Target_148,ST_GA13_PATHWAY	1.31716389129011e-6	0.42493033467065	Source_VEGFA_Target_148,ST_GA13_PATHWAY_Esophagus - Gastroesophageal Junction_Lung	Source_VEGFA_Target_148,ST_GA13_PATHWAY_Lung_Esophagus - Gastroesophageal Junction
Source_VEGFA	Esophagus - Gastroesophageal Junction	Lung	374.99630458489884	2.0541080675069905	0.019982616705893266	Target_17,KEGG_INSULIN_SIGNALING_PATHWAY	1.4257910314619e-6	-0.424322005325535	Source_VEGFA_Target_17,KEGG_INSULIN_SIGNALING_PATHWAY_Esophagus - Gastroesophageal Junction_Lung	Source_VEGFA_Target_17,KEGG_INSULIN_SIGNALING_PATHWAY_Lung_Esophagus - Gastroesophageal Junction
Source_VEGFA	Esophagus - Gastroesophageal Junction	Lung	374.99630458489884	2.0541080675069905	0.019982616705893266	Target_179,REACTOME_METABOLISM_OF_LIPIDS_AND_LIPOPROTEINS	0.00311792982895431	-0.358472254966881	Source_VEGFA_Target_179,REACTOME_METABOLISM_OF_LIPIDS_AND_LIPOPROTEINS_Esophagus - Gastroesophageal Junction_Lung	Source_VEGFA_Target_179,REACTOME_METABOLISM_OF_LIPIDS_AND_LIPOPROTEINS_Lung_Esophagus - Gastroesophageal Junction
Source_VEGFA	Esophagus - Gastroesophageal Junction	Lung	374.99630458489884	2.0541080675069905	0.019982616705893266	Target_18,REACTOME_BIOLOGICAL_OXIDATIONS	1.1217068190294e-4	-0.388746348730803	Source_VEGFA_Target_18,REACTOME_BIOLOGICAL_OXIDATIONS_Esophagus - Gastroesophageal Junction_Lung	Source_VEGFA_Target_18,REACTOME_BIOLOGICAL_OXIDATIONS_Lung_Esophagus - Gastroesophageal Junction
Source_VEGFA	Esophagus - Gastroesophageal Junction	Lung	374.99630458489884	2.0541080675069905	0.019982616705893266	Target_190,MIPS_MEDIATOR_COMPLEX	9.85540066889001e-7	0.427147632541063	Source_VEGFA_Target_190,MIPS_MEDIATOR_COMPLEX_Esophagus - Gastroesophageal Junction_Lung	Source_VEGFA_Target_190,MIPS_MEDIATOR_COMPLEX_Lung_Esophagus - Gastroesophageal Junction
Source_VEGFA	Esophagus - Gastroesophageal Junction	Lung	374.99630458489884	2.0541080675069905	0.019982616705893266	Target_191,REACTOME_GPCR_DOWNSTREAM_SIGNALING	1.19633414286113e-9	0.474177939934916	Source_VEGFA_Target_191,REACTOME_GPCR_DOWNSTREAM_SIGNALING_Esophagus - Gastroesophageal Junction_Lung	Source_VEGFA_Target_191,REACTOME_GPCR_DOWNSTREAM_SIGNALING_Lung_Esophagus - Gastroesophageal Junction
Source_VEGFA	Esophagus - Gastroesophageal Junction	Lung	374.99630458489884	2.0541080675069905	0.019982616705893266	Target_196,KEGG_AXON_GUIDANCE	3.6959774313039e-4	-0.378244383888947	Source_VEGFA_Target_196,KEGG_AXON_GUIDANCE_Esophagus - Gastroesophageal Junction_Lung	Source_VEGFA_Target_196,KEGG_AXON_GUIDANCE_Lung_Esophagus - Gastroesophageal Junction
Source_VEGFA	Esophagus - Gastroesophageal Junction	Lung	374.99630458489884	2.0541080675069905	0.019982616705893266	Target_199,PID_KITPATHWAY	1.2250461622898e-7	0.442627762416421	Source_VEGFA_Target_199,PID_KITPATHWAY_Esophagus - Gastroesophageal Junction_Lung	Source_VEGFA_Target_199,PID_KITPATHWAY_Lung_Esophagus - Gastroesophageal Junction
Source_VEGFA	Esophagus - Gastroesophageal Junction	Lung	374.99630458489884	2.0541080675069905	0.019982616705893266	Target_225,REACTOME_GENERIC_TRANSCRIPTION_PATHWAY	1.64495944643406e-6	-0.423220733181033	Source_VEGFA_Target_225,REACTOME_GENERIC_TRANSCRIPTION_PATHWAY_Esophagus - Gastroesophageal Junction_Lung	Source_VEGFA_Target_225,REACTOME_GENERIC_TRANSCRIPTION_PATHWAY_Lung_Esophagus - Gastroesophageal Junction
Source_VEGFA	Esophagus - Gastroesophageal Junction	Lung	374.99630458489884	2.0541080675069905	0.019982616705893266	Target_266,KEGG_JAK_STAT_SIGNALING_PATHWAY	0.00174368261477076	0.363994955090193	Source_VEGFA_Target_266,KEGG_JAK_STAT_SIGNALING_PATHWAY_Esophagus - Gastroesophageal Junction_Lung	Source_VEGFA_Target_266,KEGG_JAK_STAT_SIGNALING_PATHWAY_Lung_Esophagus - Gastroesophageal Junction
Source_VEGFA	Esophagus - Gastroesophageal Junction	Lung	374.99630458489884	2.0541080675069905	0.019982616705893266	Target_289,REACTOME_GPCR_DOWNSTREAM_SIGNALING	2.2415401787911e-4	0.382694294812599	Source_VEGFA_Target_289,REACTOME_GPCR_DOWNSTREAM_SIGNALING_Esophagus - Gastroesophageal Junction_Lung	Source_VEGFA_Target_289,REACTOME_GPCR_DOWNSTREAM_SIGNALING_Lung_Esophagus - Gastroesophageal Junction
Source_VEGFA	Esophagus - Gastroesophageal Junction	Lung	374.99630458489884	2.0541080675069905	0.019982616705893266	Target_313,REACTOME_CYTOKINE_SIGNALING_IN_IMMUNE_SYSTEM	0	0.492183627913104	Source_VEGFA_Target_313,REACTOME_CYTOKINE_SIGNALING_IN_IMMUNE_SYSTEM_Esophagus - Gastroesophageal Junction_Lung	Source_VEGFA_Target_313,REACTOME_CYTOKINE_SIGNALING_IN_IMMUNE_SYSTEM_Lung_Esophagus - Gastroesophageal Junction
Source_VEGFA	Esophagus - Gastroesophageal Junction	Lung	374.99630458489884	2.0541080675069905	0.019982616705893266	Target_356,KEGG_PATHWAYS_IN_CANCER	6.08833586648316e-5	0.393987581436081	Source_VEGFA_Target_356,KEGG_PATHWAYS_IN_CANCER_Esophagus - Gastroesophageal Junction_Lung	Source_VEGFA_Target_356,KEGG_PATHWAYS_IN_CANCER_Lung_Esophagus - Gastroesophageal Junction
Source_VEGFA	Esophagus - Gastroesophageal Junction	Lung	374.99630458489884	2.0541080675069905	0.019982616705893266	Target_373,REACTOME_MRNA_PROCESSING	0	0.56485085656921	Source_VEGFA_Target_373,REACTOME_MRNA_PROCESSING_Esophagus - Gastroesophageal Junction_Lung	Source_VEGFA_Target_373,REACTOME_MRNA_PROCESSING_Lung_Esophagus - Gastroesophageal Junction
Source_VEGFA	Esophagus - Gastroesophageal Junction	Lung	374.99630458489884	2.0541080675069905	0.019982616705893266	Target_381,IRIS_Monocyte-Day1	2.60800843143727e-8	0.453642848945257	Source_VEGFA_Target_381,IRIS_Monocyte-Day1_Esophagus - Gastroesophageal Junction_Lung	Source_VEGFA_Target_381,IRIS_Monocyte-Day1_Lung_Esophagus - Gastroesophageal Junction
Source_VEGFA	Esophagus - Gastroesophageal Junction	Lung	374.99630458489884	2.0541080675069905	0.019982616705893266	Target_405,REACTOME_DEVELOPMENTAL_BIOLOGY	8.80023395488649e-7	0.428009199359658	Source_VEGFA_Target_405,REACTOME_DEVELOPMENTAL_BIOLOGY_Esophagus - Gastroesophageal Junction_Lung	Source_VEGFA_Target_405,REACTOME_DEVELOPMENTAL_BIOLOGY_Lung_Esophagus - Gastroesophageal Junction
Source_VEGFA	Esophagus - Gastroesophageal Junction	Lung	374.99630458489884	2.0541080675069905	0.019982616705893266	Target_415,REACTOME_GENERIC_TRANSCRIPTION_PATHWAY	4.5383653509922e-4	-0.376397731686864	Source_VEGFA_Target_415,REACTOME_GENERIC_TRANSCRIPTION_PATHWAY_Esophagus - Gastroesophageal Junction_Lung	Source_VEGFA_Target_415,REACTOME_GENERIC_TRANSCRIPTION_PATHWAY_Lung_Esophagus - Gastroesophageal Junction
Source_VEGFA	Esophagus - Gastroesophageal Junction	Lung	374.99630458489884	2.0541080675069905	0.019982616705893266	Target_42,REACTOME_GPCR_LIGAND_BINDING	8.64183931437168e-5	-0.390994764467464	Source_VEGFA_Target_42,REACTOME_GPCR_LIGAND_BINDING_Esophagus - Gastroesophageal Junction_Lung	Source_VEGFA_Target_42,REACTOME_GPCR_LIGAND_BINDING_Lung_Esophagus - Gastroesophageal Junction
Source_VEGFA	Esophagus - Gastroesophageal Junction	Lung	374.99630458489884	2.0541080675069905	0.019982616705893266	Target_420,REACTOME_METABOLISM_OF_LIPIDS_AND_LIPOPROTEINS	0	-0.542287646800471	Source_VEGFA_Target_420,REACTOME_METABOLISM_OF_LIPIDS_AND_LIPOPROTEINS_Esophagus - Gastroesophageal Junction_Lung	Source_VEGFA_Target_420,REACTOME_METABOLISM_OF_LIPIDS_AND_LIPOPROTEINS_Lung_Esophagus - Gastroesophageal Junction
Source_VEGFA	Esophagus - Gastroesophageal Junction	Lung	374.99630458489884	2.0541080675069905	0.019982616705893266	Target_424,REACTOME_SIGNALLING_BY_NGF	2.2501777113026e-4	-0.382660332348741	Source_VEGFA_Target_424,REACTOME_SIGNALLING_BY_NGF_Esophagus - Gastroesophageal Junction_Lung	Source_VEGFA_Target_424,REACTOME_SIGNALLING_BY_NGF_Lung_Esophagus - Gastroesophageal Junction
Source_VEGFA	Esophagus - Gastroesophageal Junction	Lung	374.99630458489884	2.0541080675069905	0.019982616705893266	Target_441,KEGG_PATHWAYS_IN_CANCER	6.68272252202229e-7	0.43009186357298	Source_VEGFA_Target_441,KEGG_PATHWAYS_IN_CANCER_Esophagus - Gastroesophageal Junction_Lung	Source_VEGFA_Target_441,KEGG_PATHWAYS_IN_CANCER_Lung_Esophagus - Gastroesophageal Junction
Source_VEGFA	Esophagus - Gastroesophageal Junction	Lung	374.99630458489884	2.0541080675069905	0.019982616705893266	Target_447,REACTOME_SIGNALING_BY_GPCR	1.06473738714641e-8	0.459812007328279	Source_VEGFA_Target_447,REACTOME_SIGNALING_BY_GPCR_Esophagus - Gastroesophageal Junction_Lung	Source_VEGFA_Target_447,REACTOME_SIGNALING_BY_GPCR_Lung_Esophagus - Gastroesophageal Junction
Source_VEGFA	Esophagus - Gastroesophageal Junction	Lung	374.99630458489884	2.0541080675069905	0.019982616705893266	Target_460,REACTOME_GENERIC_TRANSCRIPTION_PATHWAY	9.57067314288906e-10	0.476120259236986	Source_VEGFA_Target_460,REACTOME_GENERIC_TRANSCRIPTION_PATHWAY_Esophagus - Gastroesophageal Junction_Lung	Source_VEGFA_Target_460,REACTOME_GENERIC_TRANSCRIPTION_PATHWAY_Lung_Esophagus - Gastroesophageal Junction
Source_VEGFA	Esophagus - Gastroesophageal Junction	Lung	374.99630458489884	2.0541080675069905	0.019982616705893266	Target_464,KEGG_LYSOSOME	0.00137155629979602	-0.366245828876574	Source_VEGFA_Target_464,KEGG_LYSOSOME_Esophagus - Gastroesophageal Junction_Lung	Source_VEGFA_Target_464,KEGG_LYSOSOME_Lung_Esophagus - Gastroesophageal Junction
Source_VEGFA	Esophagus - Gastroesophageal Junction	Lung	374.99630458489884	2.0541080675069905	0.019982616705893266	Target_466,KEGG_SMALL_CELL_LUNG_CANCER	0.00359786032584397	0.357095427577818	Source_VEGFA_Target_466,KEGG_SMALL_CELL_LUNG_CANCER_Esophagus - Gastroesophageal Junction_Lung	Source_VEGFA_Target_466,KEGG_SMALL_CELL_LUNG_CANCER_Lung_Esophagus - Gastroesophageal Junction
Source_VEGFA	Esophagus - Gastroesophageal Junction	Lung	374.99630458489884	2.0541080675069905	0.019982616705893266	Target_477,REACTOME_MITOTIC_G2_G2_M_PHASES	0	-0.496289159971695	Source_VEGFA_Target_477,REACTOME_MITOTIC_G2_G2_M_PHASES_Esophagus - Gastroesophageal Junction_Lung	Source_VEGFA_Target_477,REACTOME_MITOTIC_G2_G2_M_PHASES_Lung_Esophagus - Gastroesophageal Junction
Source_VEGFA	Esophagus - Gastroesophageal Junction	Lung	374.99630458489884	2.0541080675069905	0.019982616705893266	Target_48,SVM Dendritic cells resting	3.5890024285834e-9	0.467118371545429	Source_VEGFA_Target_48,SVM Dendritic cells resting_Esophagus - Gastroesophageal Junction_Lung	Source_VEGFA_Target_48,SVM Dendritic cells resting_Lung_Esophagus - Gastroesophageal Junction
Source_VEGFA	Esophagus - Gastroesophageal Junction	Lung	374.99630458489884	2.0541080675069905	0.019982616705893266	Target_483,KEGG_CYSTEINE_AND_METHIONINE_METABOLISM	1.895830716192e-4	-0.384169975259465	Source_VEGFA_Target_483,KEGG_CYSTEINE_AND_METHIONINE_METABOLISM_Esophagus - Gastroesophageal Junction_Lung	Source_VEGFA_Target_483,KEGG_CYSTEINE_AND_METHIONINE_METABOLISM_Lung_Esophagus - Gastroesophageal Junction
Source_VEGFA	Esophagus - Gastroesophageal Junction	Lung	374.99630458489884	2.0541080675069905	0.019982616705893266	Target_514,IRIS_Monocyte-Day7	1.3371594201538e-4	-0.38722209310966	Source_VEGFA_Target_514,IRIS_Monocyte-Day7_Esophagus - Gastroesophageal Junction_Lung	Source_VEGFA_Target_514,IRIS_Monocyte-Day7_Lung_Esophagus - Gastroesophageal Junction
Source_VEGFA	Esophagus - Gastroesophageal Junction	Lung	374.99630458489884	2.0541080675069905	0.019982616705893266	Target_562,KEGG_ARGININE_AND_PROLINE_METABOLISM	4.5161733526422e-4	-0.376441954355898	Source_VEGFA_Target_562,KEGG_ARGININE_AND_PROLINE_METABOLISM_Esophagus - Gastroesophageal Junction_Lung	Source_VEGFA_Target_562,KEGG_ARGININE_AND_PROLINE_METABOLISM_Lung_Esophagus - Gastroesophageal Junction
Source_VEGFA	Esophagus - Gastroesophageal Junction	Lung	374.99630458489884	2.0541080675069905	0.019982616705893266	Target_570,KEGG_NEUROACTIVE_LIGAND_RECEPTOR_INTERACTION	0.00282125391570154	-0.359429937920166	Source_VEGFA_Target_570,KEGG_NEUROACTIVE_LIGAND_RECEPTOR_INTERACTION_Esophagus - Gastroesophageal Junction_Lung	Source_VEGFA_Target_570,KEGG_NEUROACTIVE_LIGAND_RECEPTOR_INTERACTION_Lung_Esophagus - Gastroesophageal Junction
Source_VEGFA	Esophagus - Gastroesophageal Junction	Lung	374.99630458489884	2.0541080675069905	0.019982616705893266	Target_580,REACTOME_GENERIC_TRANSCRIPTION_PATHWAY	9.1338173746136e-4	-0.370018663226236	Source_VEGFA_Target_580,REACTOME_GENERIC_TRANSCRIPTION_PATHWAY_Esophagus - Gastroesophageal Junction_Lung	Source_VEGFA_Target_580,REACTOME_GENERIC_TRANSCRIPTION_PATHWAY_Lung_Esophagus - Gastroesophageal Junction
Source_VEGFA	Esophagus - Gastroesophageal Junction	Lung	374.99630458489884	2.0541080675069905	0.019982616705893266	Target_608,REACTOME_TRANSMEMBRANE_TRANSPORT_OF_SMALL_MOLECULES	1.32099216054726e-6	-0.424907788007974	Source_VEGFA_Target_608,REACTOME_TRANSMEMBRANE_TRANSPORT_OF_SMALL_MOLECULES_Esophagus - Gastroesophageal Junction_Lung	Source_VEGFA_Target_608,REACTOME_TRANSMEMBRANE_TRANSPORT_OF_SMALL_MOLECULES_Lung_Esophagus - Gastroesophageal Junction
Source_VEGFA	Esophagus - Gastroesophageal Junction	Lung	374.99630458489884	2.0541080675069905	0.019982616705893266	Target_61,DMAP_ERY4	2.86093739592097e-5	0.400340693535763	Source_VEGFA_Target_61,DMAP_ERY4_Esophagus - Gastroesophageal Junction_Lung	Source_VEGFA_Target_61,DMAP_ERY4_Lung_Esophagus - Gastroesophageal Junction
Source_VEGFA	Esophagus - Gastroesophageal Junction	Lung	374.99630458489884	2.0541080675069905	0.019982616705893266	Target_624,REACTOME_CELL_CYCLE_MITOTIC	2.6152318969918e-4	0.381329397136927	Source_VEGFA_Target_624,REACTOME_CELL_CYCLE_MITOTIC_Esophagus - Gastroesophageal Junction_Lung	Source_VEGFA_Target_624,REACTOME_CELL_CYCLE_MITOTIC_Lung_Esophagus - Gastroesophageal Junction
Source_VEGFA	Esophagus - Gastroesophageal Junction	Lung	374.99630458489884	2.0541080675069905	0.019982616705893266	Target_627,REACTOME_GENERIC_TRANSCRIPTION_PATHWAY	4.85472395173048e-7	-0.432494375637321	Source_VEGFA_Target_627,REACTOME_GENERIC_TRANSCRIPTION_PATHWAY_Esophagus - Gastroesophageal Junction_Lung	Source_VEGFA_Target_627,REACTOME_GENERIC_TRANSCRIPTION_PATHWAY_Lung_Esophagus - Gastroesophageal Junction
Source_VEGFA	Esophagus - Gastroesophageal Junction	Lung	374.99630458489884	2.0541080675069905	0.019982616705893266	Target_630,KEGG_VALINE_LEUCINE_AND_ISOLEUCINE_DEGRADATION	4.04591832776635e-5	-0.397442114226568	Source_VEGFA_Target_630,KEGG_VALINE_LEUCINE_AND_ISOLEUCINE_DEGRADATION_Esophagus - Gastroesophageal Junction_Lung	Source_VEGFA_Target_630,KEGG_VALINE_LEUCINE_AND_ISOLEUCINE_DEGRADATION_Lung_Esophagus - Gastroesophageal Junction
Source_VEGFA	Esophagus - Gastroesophageal Junction	Lung	374.99630458489884	2.0541080675069905	0.019982616705893266	Target_631,REACTOME_GENERIC_TRANSCRIPTION_PATHWAY	1.6052471345617e-4	0.385628482505681	Source_VEGFA_Target_631,REACTOME_GENERIC_TRANSCRIPTION_PATHWAY_Esophagus - Gastroesophageal Junction_Lung	Source_VEGFA_Target_631,REACTOME_GENERIC_TRANSCRIPTION_PATHWAY_Lung_Esophagus - Gastroesophageal Junction
Source_VEGFA	Esophagus - Gastroesophageal Junction	Lung	374.99630458489884	2.0541080675069905	0.019982616705893266	Target_637,REACTOME_AMYLOIDS	2.27303487143615e-8	0.454608612506031	Source_VEGFA_Target_637,REACTOME_AMYLOIDS_Esophagus - Gastroesophageal Junction_Lung	Source_VEGFA_Target_637,REACTOME_AMYLOIDS_Lung_Esophagus - Gastroesophageal Junction
Source_VEGFA	Esophagus - Gastroesophageal Junction	Lung	374.99630458489884	2.0541080675069905	0.019982616705893266	Target_638,REACTOME_METABOLISM_OF_NON_CODING_RNA	6.79745096632267e-6	-0.412071043024227	Source_VEGFA_Target_638,REACTOME_METABOLISM_OF_NON_CODING_RNA_Esophagus - Gastroesophageal Junction_Lung	Source_VEGFA_Target_638,REACTOME_METABOLISM_OF_NON_CODING_RNA_Lung_Esophagus - Gastroesophageal Junction
Source_VEGFA	Esophagus - Gastroesophageal Junction	Lung	374.99630458489884	2.0541080675069905	0.019982616705893266	Target_642,REACTOME_RECRUITMENT_OF_MITOTIC_CENTROSOME_PROTEINS_AND_COMPLEXES	3.47893968744017e-7	-0.434975484690492	Source_VEGFA_Target_642,REACTOME_RECRUITMENT_OF_MITOTIC_CENTROSOME_PROTEINS_AND_COMPLEXES_Esophagus - Gastroesophageal Junction_Lung	Source_VEGFA_Target_642,REACTOME_RECRUITMENT_OF_MITOTIC_CENTROSOME_PROTEINS_AND_COMPLEXES_Lung_Esophagus - Gastroesophageal Junction
Source_VEGFA	Esophagus - Gastroesophageal Junction	Lung	374.99630458489884	2.0541080675069905	0.019982616705893266	Target_658,SVM B cells memory	1.39181514180464e-6	0.424507736117578	Source_VEGFA_Target_658,SVM B cells memory_Esophagus - Gastroesophageal Junction_Lung	Source_VEGFA_Target_658,SVM B cells memory_Lung_Esophagus - Gastroesophageal Junction
Source_VEGFA	Esophagus - Gastroesophageal Junction	Lung	374.99630458489884	2.0541080675069905	0.019982616705893266	Target_668,REACTOME_LATE_PHASE_OF_HIV_LIFE_CYCLE	1.44365230021481e-5	-0.405980410014822	Source_VEGFA_Target_668,REACTOME_LATE_PHASE_OF_HIV_LIFE_CYCLE_Esophagus - Gastroesophageal Junction_Lung	Source_VEGFA_Target_668,REACTOME_LATE_PHASE_OF_HIV_LIFE_CYCLE_Lung_Esophagus - Gastroesophageal Junction
Source_VEGFA	Esophagus - Gastroesophageal Junction	Lung	374.99630458489884	2.0541080675069905	0.019982616705893266	Target_674,REACTOME_TRANSCRIPTION	1.0025710797467e-4	-0.389716371229339	Source_VEGFA_Target_674,REACTOME_TRANSCRIPTION_Esophagus - Gastroesophageal Junction_Lung	Source_VEGFA_Target_674,REACTOME_TRANSCRIPTION_Lung_Esophagus - Gastroesophageal Junction
Source_VEGFA	Esophagus - Gastroesophageal Junction	Lung	374.99630458489884	2.0541080675069905	0.019982616705893266	Target_691,SVM T cells CD8	2.17732814000726e-8	0.454870587072372	Source_VEGFA_Target_691,SVM T cells CD8_Esophagus - Gastroesophageal Junction_Lung	Source_VEGFA_Target_691,SVM T cells CD8_Lung_Esophagus - Gastroesophageal Junction
Source_VEGFA	Esophagus - Gastroesophageal Junction	Lung	374.99630458489884	2.0541080675069905	0.019982616705893266	Target_695,KEGG_PEROXISOME	9.5823637201331e-4	-0.369576290635663	Source_VEGFA_Target_695,KEGG_PEROXISOME_Esophagus - Gastroesophageal Junction_Lung	Source_VEGFA_Target_695,KEGG_PEROXISOME_Lung_Esophagus - Gastroesophageal Junction
Source_VEGFA	Esophagus - Gastroesophageal Junction	Lung	374.99630458489884	2.0541080675069905	0.019982616705893266	Target_70,KEGG_LYSOSOME	2.64365918889453e-6	-0.419538115379228	Source_VEGFA_Target_70,KEGG_LYSOSOME_Esophagus - Gastroesophageal Junction_Lung	Source_VEGFA_Target_70,KEGG_LYSOSOME_Lung_Esophagus - Gastroesophageal Junction
Source_VEGFA	Esophagus - Gastroesophageal Junction	Lung	374.99630458489884	2.0541080675069905	0.019982616705893266	Target_88,KEGG_SPLICEOSOME	3.67913424290656e-5	0.398239730849772	Source_VEGFA_Target_88,KEGG_SPLICEOSOME_Esophagus - Gastroesophageal Junction_Lung	Source_VEGFA_Target_88,KEGG_SPLICEOSOME_Lung_Esophagus - Gastroesophageal Junction
Source_VEGFA	Esophagus - Gastroesophageal Junction	Lung	374.99630458489884	2.0541080675069905	0.019982616705893266	Target_9,KEGG_HYPERTROPHIC_CARDIOMYOPATHY_HCM	0.00433179672721273	0.355300316466228	Source_VEGFA_Target_9,KEGG_HYPERTROPHIC_CARDIOMYOPATHY_HCM_Esophagus - Gastroesophageal Junction_Lung	Source_VEGFA_Target_9,KEGG_HYPERTROPHIC_CARDIOMYOPATHY_HCM_Lung_Esophagus - Gastroesophageal Junction
Source_VEGFA	Esophagus - Gastroesophageal Junction	Lung	374.99630458489884	2.0541080675069905	0.019982616705893266	Target_94,KEGG_SPLICEOSOME	2.50153469272263e-6	-0.419969314008943	Source_VEGFA_Target_94,KEGG_SPLICEOSOME_Esophagus - Gastroesophageal Junction_Lung	Source_VEGFA_Target_94,KEGG_SPLICEOSOME_Lung_Esophagus - Gastroesophageal Junction
Source_VEGFA	Esophagus - Gastroesophageal Junction	Lung	374.99630458489884	2.0541080675069905	0.019982616705893266	Target_LV 192	2.5362379535387e-4	-0.381601403049494	Source_VEGFA_Target_LV 192_Esophagus - Gastroesophageal Junction_Lung	Source_VEGFA_Target_LV 192_Lung_Esophagus - Gastroesophageal Junction
Source_VEGFA	Esophagus - Gastroesophageal Junction	Lung	374.99630458489884	2.0541080675069905	0.019982616705893266	Target_LV 200	0.00425585080388879	0.355471833272859	Source_VEGFA_Target_LV 200_Esophagus - Gastroesophageal Junction_Lung	Source_VEGFA_Target_LV 200_Lung_Esophagus - Gastroesophageal Junction
Source_VEGFA	Esophagus - Gastroesophageal Junction	Lung	374.99630458489884	2.0541080675069905	0.019982616705893266	Target_LV 203	5.81657660259083e-7	0.431138539487614	Source_VEGFA_Target_LV 203_Esophagus - Gastroesophageal Junction_Lung	Source_VEGFA_Target_LV 203_Lung_Esophagus - Gastroesophageal Junction
Source_VEGFA	Esophagus - Gastroesophageal Junction	Lung	374.99630458489884	2.0541080675069905	0.019982616705893266	Target_LV 21	4.37858296287175e-8	-0.449972423698427	Source_VEGFA_Target_LV 21_Esophagus - Gastroesophageal Junction_Lung	Source_VEGFA_Target_LV 21_Lung_Esophagus - Gastroesophageal Junction
Source_VEGFA	Esophagus - Gastroesophageal Junction	Lung	374.99630458489884	2.0541080675069905	0.019982616705893266	Target_LV 271	7.41674529871617e-5	-0.392304784240677	Source_VEGFA_Target_LV 271_Esophagus - Gastroesophageal Junction_Lung	Source_VEGFA_Target_LV 271_Lung_Esophagus - Gastroesophageal Junction
Source_VEGFA	Esophagus - Gastroesophageal Junction	Lung	374.99630458489884	2.0541080675069905	0.019982616705893266	Target_LV 275	5.10356145344559e-7	0.432118415563967	Source_VEGFA_Target_LV 275_Esophagus - Gastroesophageal Junction_Lung	Source_VEGFA_Target_LV 275_Lung_Esophagus - Gastroesophageal Junction
Source_VEGFA	Esophagus - Gastroesophageal Junction	Lung	374.99630458489884	2.0541080675069905	0.019982616705893266	Target_LV 329	0	-0.501315328228236	Source_VEGFA_Target_LV 329_Esophagus - Gastroesophageal Junction_Lung	Source_VEGFA_Target_LV 329_Lung_Esophagus - Gastroesophageal Junction
Source_VEGFA	Esophagus - Gastroesophageal Junction	Lung	374.99630458489884	2.0541080675069905	0.019982616705893266	Target_LV 330	1.04301195911205e-5	0.408624057407004	Source_VEGFA_Target_LV 330_Esophagus - Gastroesophageal Junction_Lung	Source_VEGFA_Target_LV 330_Lung_Esophagus - Gastroesophageal Junction
Source_VEGFA	Esophagus - Gastroesophageal Junction	Lung	374.99630458489884	2.0541080675069905	0.019982616705893266	Target_LV 395	6.21519513899216e-6	0.412787095806904	Source_VEGFA_Target_LV 395_Esophagus - Gastroesophageal Junction_Lung	Source_VEGFA_Target_LV 395_Lung_Esophagus - Gastroesophageal Junction
Source_VEGFA	Esophagus - Gastroesophageal Junction	Lung	374.99630458489884	2.0541080675069905	0.019982616705893266	Target_LV 401	0.00150371413622374	-0.365385314755518	Source_VEGFA_Target_LV 401_Esophagus - Gastroesophageal Junction_Lung	Source_VEGFA_Target_LV 401_Lung_Esophagus - Gastroesophageal Junction
Source_VEGFA	Esophagus - Gastroesophageal Junction	Lung	374.99630458489884	2.0541080675069905	0.019982616705893266	Target_LV 412	4.78533657144453e-10	-0.479997647859196	Source_VEGFA_Target_LV 412_Esophagus - Gastroesophageal Junction_Lung	Source_VEGFA_Target_LV 412_Lung_Esophagus - Gastroesophageal Junction
Source_VEGFA	Esophagus - Gastroesophageal Junction	Lung	374.99630458489884	2.0541080675069905	0.019982616705893266	Target_LV 414	8.9718983337139e-4	-0.370183539325046	Source_VEGFA_Target_LV 414_Esophagus - Gastroesophageal Junction_Lung	Source_VEGFA_Target_LV 414_Lung_Esophagus - Gastroesophageal Junction
Source_VEGFA	Esophagus - Gastroesophageal Junction	Lung	374.99630458489884	2.0541080675069905	0.019982616705893266	Target_LV 418	3.7919186442247e-4	-0.378014526720447	Source_VEGFA_Target_LV 418_Esophagus - Gastroesophageal Junction_Lung	Source_VEGFA_Target_LV 418_Lung_Esophagus - Gastroesophageal Junction
Source_VEGFA	Esophagus - Gastroesophageal Junction	Lung	374.99630458489884	2.0541080675069905	0.019982616705893266	Target_LV 425	0.00448839255971034	0.354955647403333	Source_VEGFA_Target_LV 425_Esophagus - Gastroesophageal Junction_Lung	Source_VEGFA_Target_LV 425_Lung_Esophagus - Gastroesophageal Junction
Source_VEGFA	Esophagus - Gastroesophageal Junction	Lung	374.99630458489884	2.0541080675069905	0.019982616705893266	Target_LV 47	1.01688402143196e-8	-0.460140421523674	Source_VEGFA_Target_LV 47_Esophagus - Gastroesophageal Junction_Lung	Source_VEGFA_Target_LV 47_Lung_Esophagus - Gastroesophageal Junction
Source_VEGFA	Esophagus - Gastroesophageal Junction	Lung	374.99630458489884	2.0541080675069905	0.019982616705893266	Target_LV 475	2.41659496857949e-8	-0.454174828613662	Source_VEGFA_Target_LV 475_Esophagus - Gastroesophageal Junction_Lung	Source_VEGFA_Target_LV 475_Lung_Esophagus - Gastroesophageal Junction
Source_VEGFA	Esophagus - Gastroesophageal Junction	Lung	374.99630458489884	2.0541080675069905	0.019982616705893266	Target_LV 520	5.5163864577934e-4	0.374631699671128	Source_VEGFA_Target_LV 520_Esophagus - Gastroesophageal Junction_Lung	Source_VEGFA_Target_LV 520_Lung_Esophagus - Gastroesophageal Junction
Source_VEGFA	Esophagus - Gastroesophageal Junction	Lung	374.99630458489884	2.0541080675069905	0.019982616705893266	Target_LV 543	0.00366405193873409	-0.356919639630754	Source_VEGFA_Target_LV 543_Esophagus - Gastroesophageal Junction_Lung	Source_VEGFA_Target_LV 543_Lung_Esophagus - Gastroesophageal Junction
Source_VEGFA	Esophagus - Gastroesophageal Junction	Lung	374.99630458489884	2.0541080675069905	0.019982616705893266	Target_LV 590	1.5791610685767e-7	-0.44078533089015	Source_VEGFA_Target_LV 590_Esophagus - Gastroesophageal Junction_Lung	Source_VEGFA_Target_LV 590_Lung_Esophagus - Gastroesophageal Junction
Source_VEGFA	Esophagus - Gastroesophageal Junction	Lung	374.99630458489884	2.0541080675069905	0.019982616705893266	Target_LV 594	0.00107876225157	-0.368480182481793	Source_VEGFA_Target_LV 594_Esophagus - Gastroesophageal Junction_Lung	Source_VEGFA_Target_LV 594_Lung_Esophagus - Gastroesophageal Junction
Source_VEGFA	Esophagus - Gastroesophageal Junction	Lung	374.99630458489884	2.0541080675069905	0.019982616705893266	Target_LV 602	2.00936282634956e-6	-0.421672597820339	Source_VEGFA_Target_LV 602_Esophagus - Gastroesophageal Junction_Lung	Source_VEGFA_Target_LV 602_Lung_Esophagus - Gastroesophageal Junction
Source_VEGFA	Esophagus - Gastroesophageal Junction	Lung	374.99630458489884	2.0541080675069905	0.019982616705893266	Target_LV 606	9.381652348317e-7	-0.427522878831092	Source_VEGFA_Target_LV 606_Esophagus - Gastroesophageal Junction_Lung	Source_VEGFA_Target_LV 606_Lung_Esophagus - Gastroesophageal Junction
Source_VEGFA	Esophagus - Gastroesophageal Junction	Lung	374.99630458489884	2.0541080675069905	0.019982616705893266	Target_LV 684	0.00459514743694855	-0.354727277601781	Source_VEGFA_Target_LV 684_Esophagus - Gastroesophageal Junction_Lung	Source_VEGFA_Target_LV 684_Lung_Esophagus - Gastroesophageal Junction
Source_VEGFA	Esophagus - Gastroesophageal Junction	Lung	374.99630458489884	2.0541080675069905	0.019982616705893266	Target_LV 688	4.3953316408718e-7	0.433235520218412	Source_VEGFA_Target_LV 688_Esophagus - Gastroesophageal Junction_Lung	Source_VEGFA_Target_LV 688_Lung_Esophagus - Gastroesophageal Junction
Source_VEGFA	Esophagus - Gastroesophageal Junction	Lung	374.99630458489884	2.0541080675069905	0.019982616705893266	Target_LV 85	5.28540424316049e-7	-0.431856108012577	Source_VEGFA_Target_LV 85_Esophagus - Gastroesophageal Junction_Lung	Source_VEGFA_Target_LV 85_Lung_Esophagus - Gastroesophageal Junction
Source_IL32	Esophagus - Gastroesophageal Junction	Spleen	71.96295346968503	3.888179905382553	5.04993776084127e-5	Target_115,IRIS_Monocyte-Day7	4.52400934127795e-5	-0.517093081400849	Source_IL32_Target_115,IRIS_Monocyte-Day7_Esophagus - Gastroesophageal Junction_Spleen	Source_IL32_Target_115,IRIS_Monocyte-Day7_Spleen_Esophagus - Gastroesophageal Junction
Source_IL32	Esophagus - Gastroesophageal Junction	Spleen	71.96295346968503	3.888179905382553	5.04993776084127e-5	Target_131,KEGG_UBIQUITIN_MEDIATED_PROTEOLYSIS	0.00224128224914999	0.474381343898447	Source_IL32_Target_131,KEGG_UBIQUITIN_MEDIATED_PROTEOLYSIS_Esophagus - Gastroesophageal Junction_Spleen	Source_IL32_Target_131,KEGG_UBIQUITIN_MEDIATED_PROTEOLYSIS_Spleen_Esophagus - Gastroesophageal Junction
Source_IL32	Esophagus - Gastroesophageal Junction	Spleen	71.96295346968503	3.888179905382553	5.04993776084127e-5	Target_133,REACTOME_NEURONAL_SYSTEM	2.0988557982404e-4	-0.500993828717716	Source_IL32_Target_133,REACTOME_NEURONAL_SYSTEM_Esophagus - Gastroesophageal Junction_Spleen	Source_IL32_Target_133,REACTOME_NEURONAL_SYSTEM_Spleen_Esophagus - Gastroesophageal Junction
Source_IL32	Esophagus - Gastroesophageal Junction	Spleen	71.96295346968503	3.888179905382553	5.04993776084127e-5	Target_143,REACTOME_CELL_CYCLE_MITOTIC	7.1453951811006e-4	0.487512096405455	Source_IL32_Target_143,REACTOME_CELL_CYCLE_MITOTIC_Esophagus - Gastroesophageal Junction_Spleen	Source_IL32_Target_143,REACTOME_CELL_CYCLE_MITOTIC_Spleen_Esophagus - Gastroesophageal Junction
Source_IL32	Esophagus - Gastroesophageal Junction	Spleen	71.96295346968503	3.888179905382553	5.04993776084127e-5	Target_16,REACTOME_GLYCOSAMINOGLYCAN_METABOLISM	5.8485067608637e-4	0.489756591391115	Source_IL32_Target_16,REACTOME_GLYCOSAMINOGLYCAN_METABOLISM_Esophagus - Gastroesophageal Junction_Spleen	Source_IL32_Target_16,REACTOME_GLYCOSAMINOGLYCAN_METABOLISM_Spleen_Esophagus - Gastroesophageal Junction
Source_IL32	Esophagus - Gastroesophageal Junction	Spleen	71.96295346968503	3.888179905382553	5.04993776084127e-5	Target_175,KEGG_AXON_GUIDANCE	1.0439127987216e-4	-0.508425132414189	Source_IL32_Target_175,KEGG_AXON_GUIDANCE_Esophagus - Gastroesophageal Junction_Spleen	Source_IL32_Target_175,KEGG_AXON_GUIDANCE_Spleen_Esophagus - Gastroesophageal Junction
Source_IL32	Esophagus - Gastroesophageal Junction	Spleen	71.96295346968503	3.888179905382553	5.04993776084127e-5	Target_260,IRIS_Monocyte-Day0	0.00204229216289864	-0.475470227270599	Source_IL32_Target_260,IRIS_Monocyte-Day0_Esophagus - Gastroesophageal Junction_Spleen	Source_IL32_Target_260,IRIS_Monocyte-Day0_Spleen_Esophagus - Gastroesophageal Junction
Source_IL32	Esophagus - Gastroesophageal Junction	Spleen	71.96295346968503	3.888179905382553	5.04993776084127e-5	Target_332,REACTOME_PROCESSING_OF_CAPPED_INTRON_CONTAINING_PRE_MRNA	9.91315968130735e-5	0.508968163396093	Source_IL32_Target_332,REACTOME_PROCESSING_OF_CAPPED_INTRON_CONTAINING_PRE_MRNA_Esophagus - Gastroesophageal Junction_Spleen	Source_IL32_Target_332,REACTOME_PROCESSING_OF_CAPPED_INTRON_CONTAINING_PRE_MRNA_Spleen_Esophagus - Gastroesophageal Junction
Source_IL32	Esophagus - Gastroesophageal Junction	Spleen	71.96295346968503	3.888179905382553	5.04993776084127e-5	Target_406,REACTOME_CELL_CYCLE_MITOTIC	7.2496437383096e-4	0.487349147287453	Source_IL32_Target_406,REACTOME_CELL_CYCLE_MITOTIC_Esophagus - Gastroesophageal Junction_Spleen	Source_IL32_Target_406,REACTOME_CELL_CYCLE_MITOTIC_Spleen_Esophagus - Gastroesophageal Junction
Source_IL32	Esophagus - Gastroesophageal Junction	Spleen	71.96295346968503	3.888179905382553	5.04993776084127e-5	Target_41,KEGG_ARGININE_AND_PROLINE_METABOLISM	0.00211380973575936	-0.475067570472612	Source_IL32_Target_41,KEGG_ARGININE_AND_PROLINE_METABOLISM_Esophagus - Gastroesophageal Junction_Spleen	Source_IL32_Target_41,KEGG_ARGININE_AND_PROLINE_METABOLISM_Spleen_Esophagus - Gastroesophageal Junction
Source_IL32	Esophagus - Gastroesophageal Junction	Spleen	71.96295346968503	3.888179905382553	5.04993776084127e-5	Target_416,MIPS_SPLICEOSOME	8.03678135827823e-5	0.511162549537722	Source_IL32_Target_416,MIPS_SPLICEOSOME_Esophagus - Gastroesophageal Junction_Spleen	Source_IL32_Target_416,MIPS_SPLICEOSOME_Spleen_Esophagus - Gastroesophageal Junction
Source_IL32	Esophagus - Gastroesophageal Junction	Spleen	71.96295346968503	3.888179905382553	5.04993776084127e-5	Target_481,REACTOME_AXON_GUIDANCE	4.92889666858787e-7	-0.560110671818985	Source_IL32_Target_481,REACTOME_AXON_GUIDANCE_Esophagus - Gastroesophageal Junction_Spleen	Source_IL32_Target_481,REACTOME_AXON_GUIDANCE_Spleen_Esophagus - Gastroesophageal Junction
Source_IL32	Esophagus - Gastroesophageal Junction	Spleen	71.96295346968503	3.888179905382553	5.04993776084127e-5	Target_514,IRIS_Monocyte-Day7	0.0032067755840739	-0.470150115788207	Source_IL32_Target_514,IRIS_Monocyte-Day7_Esophagus - Gastroesophageal Junction_Spleen	Source_IL32_Target_514,IRIS_Monocyte-Day7_Spleen_Esophagus - Gastroesophageal Junction
Source_IL32	Esophagus - Gastroesophageal Junction	Spleen	71.96295346968503	3.888179905382553	5.04993776084127e-5	Target_637,REACTOME_AMYLOIDS	0.00267701824866773	0.472290080685972	Source_IL32_Target_637,REACTOME_AMYLOIDS_Esophagus - Gastroesophageal Junction_Spleen	Source_IL32_Target_637,REACTOME_AMYLOIDS_Spleen_Esophagus - Gastroesophageal Junction
Source_IL32	Esophagus - Gastroesophageal Junction	Spleen	71.96295346968503	3.888179905382553	5.04993776084127e-5	Target_658,SVM B cells memory	1.14848077714669e-8	0.5917734376137	Source_IL32_Target_658,SVM B cells memory_Esophagus - Gastroesophageal Junction_Spleen	Source_IL32_Target_658,SVM B cells memory_Spleen_Esophagus - Gastroesophageal Junction
Source_IL32	Esophagus - Gastroesophageal Junction	Spleen	71.96295346968503	3.888179905382553	5.04993776084127e-5	Target_LV 249	5.48016744161828e-6	0.537944726672487	Source_IL32_Target_LV 249_Esophagus - Gastroesophageal Junction_Spleen	Source_IL32_Target_LV 249_Spleen_Esophagus - Gastroesophageal Junction
Source_IL32	Esophagus - Gastroesophageal Junction	Spleen	71.96295346968503	3.888179905382553	5.04993776084127e-5	Target_LV 318	1.16403312100388e-7	-0.572651256561941	Source_IL32_Target_LV 318_Esophagus - Gastroesophageal Junction_Spleen	Source_IL32_Target_LV 318_Spleen_Esophagus - Gastroesophageal Junction
Source_IL32	Esophagus - Gastroesophageal Junction	Spleen	71.96295346968503	3.888179905382553	5.04993776084127e-5	Target_LV 418	4.72312719601575e-7	-0.560490472249991	Source_IL32_Target_LV 418_Esophagus - Gastroesophageal Junction_Spleen	Source_IL32_Target_LV 418_Spleen_Esophagus - Gastroesophageal Junction
Source_IL15	Esophagus - Gastroesophageal Junction	Spleen	58.756453138677045	3.0086485135903867	0.0013120625584808097	Target_108,KEGG_SPLICEOSOME	2.7230718492976e-4	0.498177152323964	Source_IL15_Target_108,KEGG_SPLICEOSOME_Esophagus - Gastroesophageal Junction_Spleen	Source_IL15_Target_108,KEGG_SPLICEOSOME_Spleen_Esophagus - Gastroesophageal Junction
Source_IL15	Esophagus - Gastroesophageal Junction	Spleen	58.756453138677045	3.0086485135903867	0.0013120625584808097	Target_143,REACTOME_CELL_CYCLE_MITOTIC	3.08542949782886e-5	0.5209803995567	Source_IL15_Target_143,REACTOME_CELL_CYCLE_MITOTIC_Esophagus - Gastroesophageal Junction_Spleen	Source_IL15_Target_143,REACTOME_CELL_CYCLE_MITOTIC_Spleen_Esophagus - Gastroesophageal Junction
Source_IL15	Esophagus - Gastroesophageal Junction	Spleen	58.756453138677045	3.0086485135903867	0.0013120625584808097	Target_245,REACTOME_CELL_CYCLE_MITOTIC	3.8265429469874e-4	0.494457843698167	Source_IL15_Target_245,REACTOME_CELL_CYCLE_MITOTIC_Esophagus - Gastroesophageal Junction_Spleen	Source_IL15_Target_245,REACTOME_CELL_CYCLE_MITOTIC_Spleen_Esophagus - Gastroesophageal Junction
Source_IL15	Esophagus - Gastroesophageal Junction	Spleen	58.756453138677045	3.0086485135903867	0.0013120625584808097	Target_332,REACTOME_PROCESSING_OF_CAPPED_INTRON_CONTAINING_PRE_MRNA	2.21350528448738e-5	0.524314370132899	Source_IL15_Target_332,REACTOME_PROCESSING_OF_CAPPED_INTRON_CONTAINING_PRE_MRNA_Esophagus - Gastroesophageal Junction_Spleen	Source_IL15_Target_332,REACTOME_PROCESSING_OF_CAPPED_INTRON_CONTAINING_PRE_MRNA_Spleen_Esophagus - Gastroesophageal Junction
Source_IL15	Esophagus - Gastroesophageal Junction	Spleen	58.756453138677045	3.0086485135903867	0.0013120625584808097	Target_406,REACTOME_CELL_CYCLE_MITOTIC	3.2179976768675e-4	0.496356985356374	Source_IL15_Target_406,REACTOME_CELL_CYCLE_MITOTIC_Esophagus - Gastroesophageal Junction_Spleen	Source_IL15_Target_406,REACTOME_CELL_CYCLE_MITOTIC_Spleen_Esophagus - Gastroesophageal Junction
Source_IL15	Esophagus - Gastroesophageal Junction	Spleen	58.756453138677045	3.0086485135903867	0.0013120625584808097	Target_416,MIPS_SPLICEOSOME	2.81054780182366e-6	0.544254804176218	Source_IL15_Target_416,MIPS_SPLICEOSOME_Esophagus - Gastroesophageal Junction_Spleen	Source_IL15_Target_416,MIPS_SPLICEOSOME_Spleen_Esophagus - Gastroesophageal Junction
Source_IL15	Esophagus - Gastroesophageal Junction	Spleen	58.756453138677045	3.0086485135903867	0.0013120625584808097	Target_514,IRIS_Monocyte-Day7	1.90934929200637e-7	-0.56840964682285	Source_IL15_Target_514,IRIS_Monocyte-Day7_Esophagus - Gastroesophageal Junction_Spleen	Source_IL15_Target_514,IRIS_Monocyte-Day7_Spleen_Esophagus - Gastroesophageal Junction
Source_IL15	Esophagus - Gastroesophageal Junction	Spleen	58.756453138677045	3.0086485135903867	0.0013120625584808097	Target_580,REACTOME_GENERIC_TRANSCRIPTION_PATHWAY	0.00133233281005452	0.480424346475422	Source_IL15_Target_580,REACTOME_GENERIC_TRANSCRIPTION_PATHWAY_Esophagus - Gastroesophageal Junction_Spleen	Source_IL15_Target_580,REACTOME_GENERIC_TRANSCRIPTION_PATHWAY_Spleen_Esophagus - Gastroesophageal Junction
Source_IL15	Esophagus - Gastroesophageal Junction	Spleen	58.756453138677045	3.0086485135903867	0.0013120625584808097	Target_637,REACTOME_AMYLOIDS	0.00123026636632217	0.481340074801829	Source_IL15_Target_637,REACTOME_AMYLOIDS_Esophagus - Gastroesophageal Junction_Spleen	Source_IL15_Target_637,REACTOME_AMYLOIDS_Spleen_Esophagus - Gastroesophageal Junction
Source_IL15	Esophagus - Gastroesophageal Junction	Spleen	58.756453138677045	3.0086485135903867	0.0013120625584808097	Target_LV 249	1.3394659523813e-4	0.505793023549575	Source_IL15_Target_LV 249_Esophagus - Gastroesophageal Junction_Spleen	Source_IL15_Target_LV 249_Spleen_Esophagus - Gastroesophageal Junction
Source_IL15	Esophagus - Gastroesophageal Junction	Spleen	58.756453138677045	3.0086485135903867	0.0013120625584808097	Target_LV 318	5.14423681430287e-8	-0.579521958536942	Source_IL15_Target_LV 318_Esophagus - Gastroesophageal Junction_Spleen	Source_IL15_Target_LV 318_Spleen_Esophagus - Gastroesophageal Junction
Source_IL15	Esophagus - Gastroesophageal Junction	Spleen	58.756453138677045	3.0086485135903867	0.0013120625584808097	Target_LV 418	0	-0.631606969625659	Source_IL15_Target_LV 418_Esophagus - Gastroesophageal Junction_Spleen	Source_IL15_Target_LV 418_Spleen_Esophagus - Gastroesophageal Junction
Source_IL15	Esophagus - Gastroesophageal Junction	Spleen	58.756453138677045	3.0086485135903867	0.0013120625584808097	Target_LV 498	0.00125116141882797	0.481146796972088	Source_IL15_Target_LV 498_Esophagus - Gastroesophageal Junction_Spleen	Source_IL15_Target_LV 498_Spleen_Esophagus - Gastroesophageal Junction
Source_IL15	Esophagus - Gastroesophageal Junction	Spleen	58.756453138677045	3.0086485135903867	0.0013120625584808097	Target_LV 652	9.9094917208253e-4	-0.483812032756004	Source_IL15_Target_LV 652_Esophagus - Gastroesophageal Junction_Spleen	Source_IL15_Target_LV 652_Spleen_Esophagus - Gastroesophageal Junction
Source_C17orf67	Esophagus - Gastroesophageal Junction	Spleen	56.908118428920396	2.885552435218051	0.0019536368406364818	Target_245,REACTOME_CELL_CYCLE_MITOTIC	1.00492068000335e-8	0.592759778793404	Source_C17orf67_Target_245,REACTOME_CELL_CYCLE_MITOTIC_Esophagus - Gastroesophageal Junction_Spleen	Source_C17orf67_Target_245,REACTOME_CELL_CYCLE_MITOTIC_Spleen_Esophagus - Gastroesophageal Junction
Source_C17orf67	Esophagus - Gastroesophageal Junction	Spleen	56.908118428920396	2.885552435218051	0.0019536368406364818	Target_406,REACTOME_CELL_CYCLE_MITOTIC	1.18951503824682e-6	0.552191051645413	Source_C17orf67_Target_406,REACTOME_CELL_CYCLE_MITOTIC_Esophagus - Gastroesophageal Junction_Spleen	Source_C17orf67_Target_406,REACTOME_CELL_CYCLE_MITOTIC_Spleen_Esophagus - Gastroesophageal Junction
Source_C17orf67	Esophagus - Gastroesophageal Junction	Spleen	56.908118428920396	2.885552435218051	0.0019536368406364818	Target_416,MIPS_SPLICEOSOME	1.49063234200497e-7	0.570534343817403	Source_C17orf67_Target_416,MIPS_SPLICEOSOME_Esophagus - Gastroesophageal Junction_Spleen	Source_C17orf67_Target_416,MIPS_SPLICEOSOME_Spleen_Esophagus - Gastroesophageal Junction
Source_C17orf67	Esophagus - Gastroesophageal Junction	Spleen	56.908118428920396	2.885552435218051	0.0019536368406364818	Target_466,KEGG_SMALL_CELL_LUNG_CANCER	1.2384163926704e-4	0.50662360613111	Source_C17orf67_Target_466,KEGG_SMALL_CELL_LUNG_CANCER_Esophagus - Gastroesophageal Junction_Spleen	Source_C17orf67_Target_466,KEGG_SMALL_CELL_LUNG_CANCER_Spleen_Esophagus - Gastroesophageal Junction
Source_C17orf67	Esophagus - Gastroesophageal Junction	Spleen	56.908118428920396	2.885552435218051	0.0019536368406364818	Target_471,REACTOME_PROCESSING_OF_CAPPED_INTRON_CONTAINING_PRE_MRNA	0.001901913357508	-0.476301665270575	Source_C17orf67_Target_471,REACTOME_PROCESSING_OF_CAPPED_INTRON_CONTAINING_PRE_MRNA_Esophagus - Gastroesophageal Junction_Spleen	Source_C17orf67_Target_471,REACTOME_PROCESSING_OF_CAPPED_INTRON_CONTAINING_PRE_MRNA_Spleen_Esophagus - Gastroesophageal Junction
Source_C17orf67	Esophagus - Gastroesophageal Junction	Spleen	56.908118428920396	2.885552435218051	0.0019536368406364818	Target_517,REACTOME_METABOLISM_OF_PROTEINS	0.00374483763183298	-0.46829996584174	Source_C17orf67_Target_517,REACTOME_METABOLISM_OF_PROTEINS_Esophagus - Gastroesophageal Junction_Spleen	Source_C17orf67_Target_517,REACTOME_METABOLISM_OF_PROTEINS_Spleen_Esophagus - Gastroesophageal Junction
Source_C17orf67	Esophagus - Gastroesophageal Junction	Spleen	56.908118428920396	2.885552435218051	0.0019536368406364818	Target_618,REACTOME_TRANSMEMBRANE_TRANSPORT_OF_SMALL_MOLECULES	3.1218195897864e-4	-0.496688499000913	Source_C17orf67_Target_618,REACTOME_TRANSMEMBRANE_TRANSPORT_OF_SMALL_MOLECULES_Esophagus - Gastroesophageal Junction_Spleen	Source_C17orf67_Target_618,REACTOME_TRANSMEMBRANE_TRANSPORT_OF_SMALL_MOLECULES_Spleen_Esophagus - Gastroesophageal Junction
Source_C17orf67	Esophagus - Gastroesophageal Junction	Spleen	56.908118428920396	2.885552435218051	0.0019536368406364818	Target_LV 157	5.8606758717649e-4	0.489733379151337	Source_C17orf67_Target_LV 157_Esophagus - Gastroesophageal Junction_Spleen	Source_C17orf67_Target_LV 157_Spleen_Esophagus - Gastroesophageal Junction
Source_C17orf67	Esophagus - Gastroesophageal Junction	Spleen	56.908118428920396	2.885552435218051	0.0019536368406364818	Target_LV 216	3.19777005918e-4	0.496425906992946	Source_C17orf67_Target_LV 216_Esophagus - Gastroesophageal Junction_Spleen	Source_C17orf67_Target_LV 216_Spleen_Esophagus - Gastroesophageal Junction
Source_C17orf67	Esophagus - Gastroesophageal Junction	Spleen	56.908118428920396	2.885552435218051	0.0019536368406364818	Target_LV 318	7.36176178151027e-5	-0.512075365816278	Source_C17orf67_Target_LV 318_Esophagus - Gastroesophageal Junction_Spleen	Source_C17orf67_Target_LV 318_Spleen_Esophagus - Gastroesophageal Junction
Source_C17orf67	Esophagus - Gastroesophageal Junction	Spleen	56.908118428920396	2.885552435218051	0.0019536368406364818	Target_LV 341	0.00298925284634866	-0.470984353908101	Source_C17orf67_Target_LV 341_Esophagus - Gastroesophageal Junction_Spleen	Source_C17orf67_Target_LV 341_Spleen_Esophagus - Gastroesophageal Junction
Source_C17orf67	Esophagus - Gastroesophageal Junction	Spleen	56.908118428920396	2.885552435218051	0.0019536368406364818	Target_LV 418	1.19633414286113e-10	-0.626366620774476	Source_C17orf67_Target_LV 418_Esophagus - Gastroesophageal Junction_Spleen	Source_C17orf67_Target_LV 418_Spleen_Esophagus - Gastroesophageal Junction
Source_C17orf67	Esophagus - Gastroesophageal Junction	Spleen	56.908118428920396	2.885552435218051	0.0019536368406364818	Target_LV 590	4.9349046586533e-4	-0.491647454722306	Source_C17orf67_Target_LV 590_Esophagus - Gastroesophageal Junction_Spleen	Source_C17orf67_Target_LV 590_Spleen_Esophagus - Gastroesophageal Junction
Source_C17orf67	Esophagus - Gastroesophageal Junction	Spleen	56.908118428920396	2.885552435218051	0.0019536368406364818	Target_LV 652	1.8535115922224e-4	-0.502329650902288	Source_C17orf67_Target_LV 652_Esophagus - Gastroesophageal Junction_Spleen	Source_C17orf67_Target_LV 652_Spleen_Esophagus - Gastroesophageal Junction
Source_TFF3	Esophagus - Gastroesophageal Junction	Spleen	51.9245773376501	2.5536567230915765	0.005329914671041435	Target_122,REACTOME_TRANSMEMBRANE_TRANSPORT_OF_SMALL_MOLECULES	0.00103383248723388	0.483329466667605	Source_TFF3_Target_122,REACTOME_TRANSMEMBRANE_TRANSPORT_OF_SMALL_MOLECULES_Esophagus - Gastroesophageal Junction_Spleen	Source_TFF3_Target_122,REACTOME_TRANSMEMBRANE_TRANSPORT_OF_SMALL_MOLECULES_Spleen_Esophagus - Gastroesophageal Junction
Source_TFF3	Esophagus - Gastroesophageal Junction	Spleen	51.9245773376501	2.5536567230915765	0.005329914671041435	Target_133,REACTOME_NEURONAL_SYSTEM	5.8254151192382e-4	-0.489800761561577	Source_TFF3_Target_133,REACTOME_NEURONAL_SYSTEM_Esophagus - Gastroesophageal Junction_Spleen	Source_TFF3_Target_133,REACTOME_NEURONAL_SYSTEM_Spleen_Esophagus - Gastroesophageal Junction
Source_TFF3	Esophagus - Gastroesophageal Junction	Spleen	51.9245773376501	2.5536567230915765	0.005329914671041435	Target_142,REACTOME_TRANSPORT_OF_GLUCOSE_AND_OTHER_SUGARS_BILE_SALTS_AND_ORGANIC_ACIDS_METAL_IONS_AND_AMINE_COMPOUNDS	0.0031915607260784	-0.470206669632561	Source_TFF3_Target_142,REACTOME_TRANSPORT_OF_GLUCOSE_AND_OTHER_SUGARS_BILE_SALTS_AND_ORGANIC_ACIDS_METAL_IONS_AND_AMINE_COMPOUNDS_Esophagus - Gastroesophageal Junction_Spleen	Source_TFF3_Target_142,REACTOME_TRANSPORT_OF_GLUCOSE_AND_OTHER_SUGARS_BILE_SALTS_AND_ORGANIC_ACIDS_METAL_IONS_AND_AMINE_COMPOUNDS_Spleen_Esophagus - Gastroesophageal Junction
Source_TFF3	Esophagus - Gastroesophageal Junction	Spleen	51.9245773376501	2.5536567230915765	0.005329914671041435	Target_335,REACTOME_SIGNALING_BY_GPCR	0.00460123534213475	-0.465826376184408	Source_TFF3_Target_335,REACTOME_SIGNALING_BY_GPCR_Esophagus - Gastroesophageal Junction_Spleen	Source_TFF3_Target_335,REACTOME_SIGNALING_BY_GPCR_Spleen_Esophagus - Gastroesophageal Junction
Source_TFF3	Esophagus - Gastroesophageal Junction	Spleen	51.9245773376501	2.5536567230915765	0.005329914671041435	Target_422,REACTOME_ANTIGEN_PROCESSING_UBIQUITINATION_PROTEASOME_DEGRADATION	5.3807975350439e-4	0.490685909844413	Source_TFF3_Target_422,REACTOME_ANTIGEN_PROCESSING_UBIQUITINATION_PROTEASOME_DEGRADATION_Esophagus - Gastroesophageal Junction_Spleen	Source_TFF3_Target_422,REACTOME_ANTIGEN_PROCESSING_UBIQUITINATION_PROTEASOME_DEGRADATION_Spleen_Esophagus - Gastroesophageal Junction
Source_TFF3	Esophagus - Gastroesophageal Junction	Spleen	51.9245773376501	2.5536567230915765	0.005329914671041435	Target_443,KEGG_CYTOKINE_CYTOKINE_RECEPTOR_INTERACTION	8.8121159455933e-4	-0.485145014415441	Source_TFF3_Target_443,KEGG_CYTOKINE_CYTOKINE_RECEPTOR_INTERACTION_Esophagus - Gastroesophageal Junction_Spleen	Source_TFF3_Target_443,KEGG_CYTOKINE_CYTOKINE_RECEPTOR_INTERACTION_Spleen_Esophagus - Gastroesophageal Junction
Source_TFF3	Esophagus - Gastroesophageal Junction	Spleen	51.9245773376501	2.5536567230915765	0.005329914671041435	Target_48,SVM Dendritic cells resting	6.0585112563016e-4	-0.489362420846918	Source_TFF3_Target_48,SVM Dendritic cells resting_Esophagus - Gastroesophageal Junction_Spleen	Source_TFF3_Target_48,SVM Dendritic cells resting_Spleen_Esophagus - Gastroesophageal Junction
Source_TFF3	Esophagus - Gastroesophageal Junction	Spleen	51.9245773376501	2.5536567230915765	0.005329914671041435	Target_481,REACTOME_AXON_GUIDANCE	0.00308203884760117	-0.470621587477522	Source_TFF3_Target_481,REACTOME_AXON_GUIDANCE_Esophagus - Gastroesophageal Junction_Spleen	Source_TFF3_Target_481,REACTOME_AXON_GUIDANCE_Spleen_Esophagus - Gastroesophageal Junction
Source_TFF3	Esophagus - Gastroesophageal Junction	Spleen	51.9245773376501	2.5536567230915765	0.005329914671041435	Target_658,SVM B cells memory	9.69963796348949e-6	0.532443379674989	Source_TFF3_Target_658,SVM B cells memory_Esophagus - Gastroesophageal Junction_Spleen	Source_TFF3_Target_658,SVM B cells memory_Spleen_Esophagus - Gastroesophageal Junction
Source_TFF3	Esophagus - Gastroesophageal Junction	Spleen	51.9245773376501	2.5536567230915765	0.005329914671041435	Target_LV 206	8.9067531542985e-4	-0.485023926790799	Source_TFF3_Target_LV 206_Esophagus - Gastroesophageal Junction_Spleen	Source_TFF3_Target_LV 206_Spleen_Esophagus - Gastroesophageal Junction
Source_TFF3	Esophagus - Gastroesophageal Junction	Spleen	51.9245773376501	2.5536567230915765	0.005329914671041435	Target_LV 249	1.2035121477183e-6	0.552085007910726	Source_TFF3_Target_LV 249_Esophagus - Gastroesophageal Junction_Spleen	Source_TFF3_Target_LV 249_Spleen_Esophagus - Gastroesophageal Junction
Source_TFF3	Esophagus - Gastroesophageal Junction	Spleen	51.9245773376501	2.5536567230915765	0.005329914671041435	Target_LV 323	1.20766342719403e-5	0.530304877804353	Source_TFF3_Target_LV 323_Esophagus - Gastroesophageal Junction_Spleen	Source_TFF3_Target_LV 323_Spleen_Esophagus - Gastroesophageal Junction
Source_TFF3	Esophagus - Gastroesophageal Junction	Spleen	51.9245773376501	2.5536567230915765	0.005329914671041435	Target_LV 333	2.4024208016548e-4	0.499535680093375	Source_TFF3_Target_LV 333_Esophagus - Gastroesophageal Junction_Spleen	Source_TFF3_Target_LV 333_Spleen_Esophagus - Gastroesophageal Junction
Source_TFF3	Esophagus - Gastroesophageal Junction	Spleen	51.9245773376501	2.5536567230915765	0.005329914671041435	Target_LV 531	4.1367212855436e-4	-0.493599415426374	Source_TFF3_Target_LV 531_Esophagus - Gastroesophageal Junction_Spleen	Source_TFF3_Target_LV 531_Spleen_Esophagus - Gastroesophageal Junction
Source_TFF3	Esophagus - Gastroesophageal Junction	Spleen	51.9245773376501	2.5536567230915765	0.005329914671041435	Target_LV 697	0.00121747623836743	-0.481459949200376	Source_TFF3_Target_LV 697_Esophagus - Gastroesophageal Junction_Spleen	Source_TFF3_Target_LV 697_Spleen_Esophagus - Gastroesophageal Junction
Source_VEGFA	Esophagus - Gastroesophageal Junction	Spleen	49.09314356296834	2.365087849718966	0.009012897247630235	Target_115,IRIS_Monocyte-Day7	0.00178409980672001	-0.477046383328432	Source_VEGFA_Target_115,IRIS_Monocyte-Day7_Esophagus - Gastroesophageal Junction_Spleen	Source_VEGFA_Target_115,IRIS_Monocyte-Day7_Spleen_Esophagus - Gastroesophageal Junction
Source_VEGFA	Esophagus - Gastroesophageal Junction	Spleen	49.09314356296834	2.365087849718966	0.009012897247630235	Target_131,KEGG_UBIQUITIN_MEDIATED_PROTEOLYSIS	0.00488125062758038	0.465113177470616	Source_VEGFA_Target_131,KEGG_UBIQUITIN_MEDIATED_PROTEOLYSIS_Esophagus - Gastroesophageal Junction_Spleen	Source_VEGFA_Target_131,KEGG_UBIQUITIN_MEDIATED_PROTEOLYSIS_Spleen_Esophagus - Gastroesophageal Junction
Source_VEGFA	Esophagus - Gastroesophageal Junction	Spleen	49.09314356296834	2.365087849718966	0.009012897247630235	Target_260,IRIS_Monocyte-Day0	2.7617493321363e-4	-0.498023849032721	Source_VEGFA_Target_260,IRIS_Monocyte-Day0_Esophagus - Gastroesophageal Junction_Spleen	Source_VEGFA_Target_260,IRIS_Monocyte-Day0_Spleen_Esophagus - Gastroesophageal Junction
Source_VEGFA	Esophagus - Gastroesophageal Junction	Spleen	49.09314356296834	2.365087849718966	0.009012897247630235	Target_332,REACTOME_PROCESSING_OF_CAPPED_INTRON_CONTAINING_PRE_MRNA	0.00492565173185877	0.4650037154878	Source_VEGFA_Target_332,REACTOME_PROCESSING_OF_CAPPED_INTRON_CONTAINING_PRE_MRNA_Esophagus - Gastroesophageal Junction_Spleen	Source_VEGFA_Target_332,REACTOME_PROCESSING_OF_CAPPED_INTRON_CONTAINING_PRE_MRNA_Spleen_Esophagus - Gastroesophageal Junction
Source_VEGFA	Esophagus - Gastroesophageal Junction	Spleen	49.09314356296834	2.365087849718966	0.009012897247630235	Target_481,REACTOME_AXON_GUIDANCE	7.6426227555614e-4	-0.486754541045301	Source_VEGFA_Target_481,REACTOME_AXON_GUIDANCE_Esophagus - Gastroesophageal Junction_Spleen	Source_VEGFA_Target_481,REACTOME_AXON_GUIDANCE_Spleen_Esophagus - Gastroesophageal Junction
Source_VEGFA	Esophagus - Gastroesophageal Junction	Spleen	49.09314356296834	2.365087849718966	0.009012897247630235	Target_514,IRIS_Monocyte-Day7	7.80677654864e-4	-0.486514847445901	Source_VEGFA_Target_514,IRIS_Monocyte-Day7_Esophagus - Gastroesophageal Junction_Spleen	Source_VEGFA_Target_514,IRIS_Monocyte-Day7_Spleen_Esophagus - Gastroesophageal Junction
Source_VEGFA	Esophagus - Gastroesophageal Junction	Spleen	49.09314356296834	2.365087849718966	0.009012897247630235	Target_637,REACTOME_AMYLOIDS	1.08387873343219e-7	0.573261615954379	Source_VEGFA_Target_637,REACTOME_AMYLOIDS_Esophagus - Gastroesophageal Junction_Spleen	Source_VEGFA_Target_637,REACTOME_AMYLOIDS_Spleen_Esophagus - Gastroesophageal Junction
Source_VEGFA	Esophagus - Gastroesophageal Junction	Spleen	49.09314356296834	2.365087849718966	0.009012897247630235	Target_658,SVM B cells memory	9.29862675880244e-6	0.532853530447753	Source_VEGFA_Target_658,SVM B cells memory_Esophagus - Gastroesophageal Junction_Spleen	Source_VEGFA_Target_658,SVM B cells memory_Spleen_Esophagus - Gastroesophageal Junction
Source_VEGFA	Esophagus - Gastroesophageal Junction	Spleen	49.09314356296834	2.365087849718966	0.009012897247630235	Target_LV 249	2.1585696206472e-5	0.524565251243922	Source_VEGFA_Target_LV 249_Esophagus - Gastroesophageal Junction_Spleen	Source_VEGFA_Target_LV 249_Spleen_Esophagus - Gastroesophageal Junction
Source_VEGFA	Esophagus - Gastroesophageal Junction	Spleen	49.09314356296834	2.365087849718966	0.009012897247630235	Target_LV 318	3.85219594001285e-8	-0.581928231976963	Source_VEGFA_Target_LV 318_Esophagus - Gastroesophageal Junction_Spleen	Source_VEGFA_Target_LV 318_Spleen_Esophagus - Gastroesophageal Junction
Source_VEGFA	Esophagus - Gastroesophageal Junction	Spleen	49.09314356296834	2.365087849718966	0.009012897247630235	Target_LV 418	2.70371516286616e-8	-0.584813237744031	Source_VEGFA_Target_LV 418_Esophagus - Gastroesophageal Junction_Spleen	Source_VEGFA_Target_LV 418_Spleen_Esophagus - Gastroesophageal Junction
Source_VEGFA	Esophagus - Gastroesophageal Junction	Spleen	49.09314356296834	2.365087849718966	0.009012897247630235	Target_LV 606	5.68799460891611e-5	-0.51474372259084	Source_VEGFA_Target_LV 606_Esophagus - Gastroesophageal Junction_Spleen	Source_VEGFA_Target_LV 606_Spleen_Esophagus - Gastroesophageal Junction
Source_HGF	Esophagus - Gastroesophageal Junction	Spleen	45.53123690101016	2.127870672926849	0.01667390386871833	Target_115,IRIS_Monocyte-Day7	0.00468478205480194	-0.46560931077462	Source_HGF_Target_115,IRIS_Monocyte-Day7_Esophagus - Gastroesophageal Junction_Spleen	Source_HGF_Target_115,IRIS_Monocyte-Day7_Spleen_Esophagus - Gastroesophageal Junction
Source_HGF	Esophagus - Gastroesophageal Junction	Spleen	45.53123690101016	2.127870672926849	0.01667390386871833	Target_332,REACTOME_PROCESSING_OF_CAPPED_INTRON_CONTAINING_PRE_MRNA	6.21615220630645e-7	0.558044894160363	Source_HGF_Target_332,REACTOME_PROCESSING_OF_CAPPED_INTRON_CONTAINING_PRE_MRNA_Esophagus - Gastroesophageal Junction_Spleen	Source_HGF_Target_332,REACTOME_PROCESSING_OF_CAPPED_INTRON_CONTAINING_PRE_MRNA_Spleen_Esophagus - Gastroesophageal Junction
Source_HGF	Esophagus - Gastroesophageal Junction	Spleen	45.53123690101016	2.127870672926849	0.01667390386871833	Target_406,REACTOME_CELL_CYCLE_MITOTIC	0.00100866125796784	0.483610326181212	Source_HGF_Target_406,REACTOME_CELL_CYCLE_MITOTIC_Esophagus - Gastroesophageal Junction_Spleen	Source_HGF_Target_406,REACTOME_CELL_CYCLE_MITOTIC_Spleen_Esophagus - Gastroesophageal Junction
Source_HGF	Esophagus - Gastroesophageal Junction	Spleen	45.53123690101016	2.127870672926849	0.01667390386871833	Target_416,MIPS_SPLICEOSOME	1.63132123720544e-6	0.549299531415796	Source_HGF_Target_416,MIPS_SPLICEOSOME_Esophagus - Gastroesophageal Junction_Spleen	Source_HGF_Target_416,MIPS_SPLICEOSOME_Spleen_Esophagus - Gastroesophageal Junction
Source_HGF	Esophagus - Gastroesophageal Junction	Spleen	45.53123690101016	2.127870672926849	0.01667390386871833	Target_462,REACTOME_DEVELOPMENTAL_BIOLOGY	1.1855467978949e-4	-0.50708463496262	Source_HGF_Target_462,REACTOME_DEVELOPMENTAL_BIOLOGY_Esophagus - Gastroesophageal Junction_Spleen	Source_HGF_Target_462,REACTOME_DEVELOPMENTAL_BIOLOGY_Spleen_Esophagus - Gastroesophageal Junction
Source_HGF	Esophagus - Gastroesophageal Junction	Spleen	45.53123690101016	2.127870672926849	0.01667390386871833	Target_562,KEGG_ARGININE_AND_PROLINE_METABOLISM	0.0017831133095858	-0.47705281651517	Source_HGF_Target_562,KEGG_ARGININE_AND_PROLINE_METABOLISM_Esophagus - Gastroesophageal Junction_Spleen	Source_HGF_Target_562,KEGG_ARGININE_AND_PROLINE_METABOLISM_Spleen_Esophagus - Gastroesophageal Junction
Source_HGF	Esophagus - Gastroesophageal Junction	Spleen	45.53123690101016	2.127870672926849	0.01667390386871833	Target_637,REACTOME_AMYLOIDS	1.2718012932611e-4	0.506342185304732	Source_HGF_Target_637,REACTOME_AMYLOIDS_Esophagus - Gastroesophageal Junction_Spleen	Source_HGF_Target_637,REACTOME_AMYLOIDS_Spleen_Esophagus - Gastroesophageal Junction
Source_HGF	Esophagus - Gastroesophageal Junction	Spleen	45.53123690101016	2.127870672926849	0.01667390386871833	Target_657,REACTOME_GPCR_LIGAND_BINDING	0.00163379980228262	0.47806838932469	Source_HGF_Target_657,REACTOME_GPCR_LIGAND_BINDING_Esophagus - Gastroesophageal Junction_Spleen	Source_HGF_Target_657,REACTOME_GPCR_LIGAND_BINDING_Spleen_Esophagus - Gastroesophageal Junction
Source_HGF	Esophagus - Gastroesophageal Junction	Spleen	45.53123690101016	2.127870672926849	0.01667390386871833	Target_682,REACTOME_GENERIC_TRANSCRIPTION_PATHWAY	0.00131131812413443	0.480607229339272	Source_HGF_Target_682,REACTOME_GENERIC_TRANSCRIPTION_PATHWAY_Esophagus - Gastroesophageal Junction_Spleen	Source_HGF_Target_682,REACTOME_GENERIC_TRANSCRIPTION_PATHWAY_Spleen_Esophagus - Gastroesophageal Junction
Source_HGF	Esophagus - Gastroesophageal Junction	Spleen	45.53123690101016	2.127870672926849	0.01667390386871833	Target_LV 318	7.77617192859736e-8	-0.576067354685607	Source_HGF_Target_LV 318_Esophagus - Gastroesophageal Junction_Spleen	Source_HGF_Target_LV 318_Spleen_Esophagus - Gastroesophageal Junction
Source_HGF	Esophagus - Gastroesophageal Junction	Spleen	45.53123690101016	2.127870672926849	0.01667390386871833	Target_LV 418	1.5325363380269e-4	-0.504361955653131	Source_HGF_Target_LV 418_Esophagus - Gastroesophageal Junction_Spleen	Source_HGF_Target_LV 418_Spleen_Esophagus - Gastroesophageal Junction
Source_HGF	Esophagus - Gastroesophageal Junction	Spleen	45.53123690101016	2.127870672926849	0.01667390386871833	Target_LV 486	0.00432468308513245	0.466572946522974	Source_HGF_Target_LV 486_Esophagus - Gastroesophageal Junction_Spleen	Source_HGF_Target_LV 486_Spleen_Esophagus - Gastroesophageal Junction
Source_C17orf67	Esophagus - Gastroesophageal Junction	Pancreas	201.79266603042345	4.646012313466115	1.6920640616962795e-6	Target_108,KEGG_SPLICEOSOME	3.6320309786996e-4	0.425718657463285	Source_C17orf67_Target_108,KEGG_SPLICEOSOME_Esophagus - Gastroesophageal Junction_Pancreas	Source_C17orf67_Target_108,KEGG_SPLICEOSOME_Pancreas_Esophagus - Gastroesophageal Junction
Source_C17orf67	Esophagus - Gastroesophageal Junction	Pancreas	201.79266603042345	4.646012313466115	1.6920640616962795e-6	Target_110,REACTOME_ANTIGEN_PROCESSING_UBIQUITINATION_PROTEASOME_DEGRADATION	6.65654673097649e-5	0.441989688224498	Source_C17orf67_Target_110,REACTOME_ANTIGEN_PROCESSING_UBIQUITINATION_PROTEASOME_DEGRADATION_Esophagus - Gastroesophageal Junction_Pancreas	Source_C17orf67_Target_110,REACTOME_ANTIGEN_PROCESSING_UBIQUITINATION_PROTEASOME_DEGRADATION_Pancreas_Esophagus - Gastroesophageal Junction
Source_C17orf67	Esophagus - Gastroesophageal Junction	Pancreas	201.79266603042345	4.646012313466115	1.6920640616962795e-6	Target_122,REACTOME_TRANSMEMBRANE_TRANSPORT_OF_SMALL_MOLECULES	5.51031506201838e-7	0.483797355080327	Source_C17orf67_Target_122,REACTOME_TRANSMEMBRANE_TRANSPORT_OF_SMALL_MOLECULES_Esophagus - Gastroesophageal Junction_Pancreas	Source_C17orf67_Target_122,REACTOME_TRANSMEMBRANE_TRANSPORT_OF_SMALL_MOLECULES_Pancreas_Esophagus - Gastroesophageal Junction
Source_C17orf67	Esophagus - Gastroesophageal Junction	Pancreas	201.79266603042345	4.646012313466115	1.6920640616962795e-6	Target_143,REACTOME_CELL_CYCLE_MITOTIC	6.619437642199e-4	0.419749564052657	Source_C17orf67_Target_143,REACTOME_CELL_CYCLE_MITOTIC_Esophagus - Gastroesophageal Junction_Pancreas	Source_C17orf67_Target_143,REACTOME_CELL_CYCLE_MITOTIC_Pancreas_Esophagus - Gastroesophageal Junction
Source_C17orf67	Esophagus - Gastroesophageal Junction	Pancreas	201.79266603042345	4.646012313466115	1.6920640616962795e-6	Target_16,REACTOME_GLYCOSAMINOGLYCAN_METABOLISM	1.517128750601e-4	0.434197614003132	Source_C17orf67_Target_16,REACTOME_GLYCOSAMINOGLYCAN_METABOLISM_Esophagus - Gastroesophageal Junction_Pancreas	Source_C17orf67_Target_16,REACTOME_GLYCOSAMINOGLYCAN_METABOLISM_Pancreas_Esophagus - Gastroesophageal Junction
Source_C17orf67	Esophagus - Gastroesophageal Junction	Pancreas	201.79266603042345	4.646012313466115	1.6920640616962795e-6	Target_218,REACTOME_RNA_POL_II_TRANSCRIPTION	0.00304769735822985	-0.404015300993955	Source_C17orf67_Target_218,REACTOME_RNA_POL_II_TRANSCRIPTION_Esophagus - Gastroesophageal Junction_Pancreas	Source_C17orf67_Target_218,REACTOME_RNA_POL_II_TRANSCRIPTION_Pancreas_Esophagus - Gastroesophageal Junction
Source_C17orf67	Esophagus - Gastroesophageal Junction	Pancreas	201.79266603042345	4.646012313466115	1.6920640616962795e-6	Target_245,REACTOME_CELL_CYCLE_MITOTIC	9.92000271260451e-7	0.478964361737664	Source_C17orf67_Target_245,REACTOME_CELL_CYCLE_MITOTIC_Esophagus - Gastroesophageal Junction_Pancreas	Source_C17orf67_Target_245,REACTOME_CELL_CYCLE_MITOTIC_Pancreas_Esophagus - Gastroesophageal Junction
Source_C17orf67	Esophagus - Gastroesophageal Junction	Pancreas	201.79266603042345	4.646012313466115	1.6920640616962795e-6	Target_252,REACTOME_GPCR_LIGAND_BINDING	9.1124029934563e-4	0.416522668717167	Source_C17orf67_Target_252,REACTOME_GPCR_LIGAND_BINDING_Esophagus - Gastroesophageal Junction_Pancreas	Source_C17orf67_Target_252,REACTOME_GPCR_LIGAND_BINDING_Pancreas_Esophagus - Gastroesophageal Junction
Source_C17orf67	Esophagus - Gastroesophageal Junction	Pancreas	201.79266603042345	4.646012313466115	1.6920640616962795e-6	Target_263,REACTOME_METABOLISM_OF_PROTEINS	0.00430671450520692	-0.400336027204825	Source_C17orf67_Target_263,REACTOME_METABOLISM_OF_PROTEINS_Esophagus - Gastroesophageal Junction_Pancreas	Source_C17orf67_Target_263,REACTOME_METABOLISM_OF_PROTEINS_Pancreas_Esophagus - Gastroesophageal Junction
Source_C17orf67	Esophagus - Gastroesophageal Junction	Pancreas	201.79266603042345	4.646012313466115	1.6920640616962795e-6	Target_265,REACTOME_METABOLISM_OF_LIPIDS_AND_LIPOPROTEINS	0.00242242087658839	-0.406434034507186	Source_C17orf67_Target_265,REACTOME_METABOLISM_OF_LIPIDS_AND_LIPOPROTEINS_Esophagus - Gastroesophageal Junction_Pancreas	Source_C17orf67_Target_265,REACTOME_METABOLISM_OF_LIPIDS_AND_LIPOPROTEINS_Pancreas_Esophagus - Gastroesophageal Junction
Source_C17orf67	Esophagus - Gastroesophageal Junction	Pancreas	201.79266603042345	4.646012313466115	1.6920640616962795e-6	Target_281,DMAP_ERY3	1.98591467714948e-8	-0.509765292769242	Source_C17orf67_Target_281,DMAP_ERY3_Esophagus - Gastroesophageal Junction_Pancreas	Source_C17orf67_Target_281,DMAP_ERY3_Pancreas_Esophagus - Gastroesophageal Junction
Source_C17orf67	Esophagus - Gastroesophageal Junction	Pancreas	201.79266603042345	4.646012313466115	1.6920640616962795e-6	Target_406,REACTOME_CELL_CYCLE_MITOTIC	2.15340145715004e-9	0.526006199199426	Source_C17orf67_Target_406,REACTOME_CELL_CYCLE_MITOTIC_Esophagus - Gastroesophageal Junction_Pancreas	Source_C17orf67_Target_406,REACTOME_CELL_CYCLE_MITOTIC_Pancreas_Esophagus - Gastroesophageal Junction
Source_C17orf67	Esophagus - Gastroesophageal Junction	Pancreas	201.79266603042345	4.646012313466115	1.6920640616962795e-6	Target_416,MIPS_SPLICEOSOME	6.58098626651338e-5	0.442096311407297	Source_C17orf67_Target_416,MIPS_SPLICEOSOME_Esophagus - Gastroesophageal Junction_Pancreas	Source_C17orf67_Target_416,MIPS_SPLICEOSOME_Pancreas_Esophagus - Gastroesophageal Junction
Source_C17orf67	Esophagus - Gastroesophageal Junction	Pancreas	201.79266603042345	4.646012313466115	1.6920640616962795e-6	Target_460,REACTOME_GENERIC_TRANSCRIPTION_PATHWAY	3.725480227601e-5	0.44736331865773	Source_C17orf67_Target_460,REACTOME_GENERIC_TRANSCRIPTION_PATHWAY_Esophagus - Gastroesophageal Junction_Pancreas	Source_C17orf67_Target_460,REACTOME_GENERIC_TRANSCRIPTION_PATHWAY_Pancreas_Esophagus - Gastroesophageal Junction
Source_C17orf67	Esophagus - Gastroesophageal Junction	Pancreas	201.79266603042345	4.646012313466115	1.6920640616962795e-6	Target_471,REACTOME_PROCESSING_OF_CAPPED_INTRON_CONTAINING_PRE_MRNA	1.20482811527545e-5	-0.457553630430164	Source_C17orf67_Target_471,REACTOME_PROCESSING_OF_CAPPED_INTRON_CONTAINING_PRE_MRNA_Esophagus - Gastroesophageal Junction_Pancreas	Source_C17orf67_Target_471,REACTOME_PROCESSING_OF_CAPPED_INTRON_CONTAINING_PRE_MRNA_Pancreas_Esophagus - Gastroesophageal Junction
Source_C17orf67	Esophagus - Gastroesophageal Junction	Pancreas	201.79266603042345	4.646012313466115	1.6920640616962795e-6	Target_483,KEGG_CYSTEINE_AND_METHIONINE_METABOLISM	0.00477709646113533	-0.399224309799549	Source_C17orf67_Target_483,KEGG_CYSTEINE_AND_METHIONINE_METABOLISM_Esophagus - Gastroesophageal Junction_Pancreas	Source_C17orf67_Target_483,KEGG_CYSTEINE_AND_METHIONINE_METABOLISM_Pancreas_Esophagus - Gastroesophageal Junction
Source_C17orf67	Esophagus - Gastroesophageal Junction	Pancreas	201.79266603042345	4.646012313466115	1.6920640616962795e-6	Target_484,REACTOME_GENERIC_TRANSCRIPTION_PATHWAY	1.27050685971852e-7	0.495535245630605	Source_C17orf67_Target_484,REACTOME_GENERIC_TRANSCRIPTION_PATHWAY_Esophagus - Gastroesophageal Junction_Pancreas	Source_C17orf67_Target_484,REACTOME_GENERIC_TRANSCRIPTION_PATHWAY_Pancreas_Esophagus - Gastroesophageal Junction
Source_C17orf67	Esophagus - Gastroesophageal Junction	Pancreas	201.79266603042345	4.646012313466115	1.6920640616962795e-6	Target_57,REACTOME_INNATE_IMMUNE_SYSTEM	3.23010218572506e-9	-0.523022324186017	Source_C17orf67_Target_57,REACTOME_INNATE_IMMUNE_SYSTEM_Esophagus - Gastroesophageal Junction_Pancreas	Source_C17orf67_Target_57,REACTOME_INNATE_IMMUNE_SYSTEM_Pancreas_Esophagus - Gastroesophageal Junction
Source_C17orf67	Esophagus - Gastroesophageal Junction	Pancreas	201.79266603042345	4.646012313466115	1.6920640616962795e-6	Target_610,REACTOME_APOPTOTIC_EXECUTION_PHASE	0.00291452383411483	-0.404487459443834	Source_C17orf67_Target_610,REACTOME_APOPTOTIC_EXECUTION_PHASE_Esophagus - Gastroesophageal Junction_Pancreas	Source_C17orf67_Target_610,REACTOME_APOPTOTIC_EXECUTION_PHASE_Pancreas_Esophagus - Gastroesophageal Junction
Source_C17orf67	Esophagus - Gastroesophageal Junction	Pancreas	201.79266603042345	4.646012313466115	1.6920640616962795e-6	Target_628,REACTOME_PROCESSING_OF_CAPPED_INTRON_CONTAINING_PRE_MRNA	3.5890024285834003e-10	0.53814996194898	Source_C17orf67_Target_628,REACTOME_PROCESSING_OF_CAPPED_INTRON_CONTAINING_PRE_MRNA_Esophagus - Gastroesophageal Junction_Pancreas	Source_C17orf67_Target_628,REACTOME_PROCESSING_OF_CAPPED_INTRON_CONTAINING_PRE_MRNA_Pancreas_Esophagus - Gastroesophageal Junction
Source_C17orf67	Esophagus - Gastroesophageal Junction	Pancreas	201.79266603042345	4.646012313466115	1.6920640616962795e-6	Target_637,REACTOME_AMYLOIDS	8.27360766519902e-6	0.460873031216871	Source_C17orf67_Target_637,REACTOME_AMYLOIDS_Esophagus - Gastroesophageal Junction_Pancreas	Source_C17orf67_Target_637,REACTOME_AMYLOIDS_Pancreas_Esophagus - Gastroesophageal Junction
Source_C17orf67	Esophagus - Gastroesophageal Junction	Pancreas	201.79266603042345	4.646012313466115	1.6920640616962795e-6	Target_677,REACTOME_DNA_REPAIR	3.5890024285834003e-10	-0.538099651700355	Source_C17orf67_Target_677,REACTOME_DNA_REPAIR_Esophagus - Gastroesophageal Junction_Pancreas	Source_C17orf67_Target_677,REACTOME_DNA_REPAIR_Pancreas_Esophagus - Gastroesophageal Junction
Source_C17orf67	Esophagus - Gastroesophageal Junction	Pancreas	201.79266603042345	4.646012313466115	1.6920640616962795e-6	Target_696,KEGG_PATHWAYS_IN_CANCER	3.82168941936989e-5	0.447129217064095	Source_C17orf67_Target_696,KEGG_PATHWAYS_IN_CANCER_Esophagus - Gastroesophageal Junction_Pancreas	Source_C17orf67_Target_696,KEGG_PATHWAYS_IN_CANCER_Pancreas_Esophagus - Gastroesophageal Junction
Source_C17orf67	Esophagus - Gastroesophageal Junction	Pancreas	201.79266603042345	4.646012313466115	1.6920640616962795e-6	Target_94,KEGG_SPLICEOSOME	6.54107655950753e-6	-0.46293008811597	Source_C17orf67_Target_94,KEGG_SPLICEOSOME_Esophagus - Gastroesophageal Junction_Pancreas	Source_C17orf67_Target_94,KEGG_SPLICEOSOME_Pancreas_Esophagus - Gastroesophageal Junction
Source_C17orf67	Esophagus - Gastroesophageal Junction	Pancreas	201.79266603042345	4.646012313466115	1.6920640616962795e-6	Target_LV 126	1.7589832499243e-4	0.432777346387821	Source_C17orf67_Target_LV 126_Esophagus - Gastroesophageal Junction_Pancreas	Source_C17orf67_Target_LV 126_Pancreas_Esophagus - Gastroesophageal Junction
Source_C17orf67	Esophagus - Gastroesophageal Junction	Pancreas	201.79266603042345	4.646012313466115	1.6920640616962795e-6	Target_LV 207	3.67233906497511e-5	-0.447495159837522	Source_C17orf67_Target_LV 207_Esophagus - Gastroesophageal Junction_Pancreas	Source_C17orf67_Target_LV 207_Pancreas_Esophagus - Gastroesophageal Junction
Source_C17orf67	Esophagus - Gastroesophageal Junction	Pancreas	201.79266603042345	4.646012313466115	1.6920640616962795e-6	Target_LV 251	9.57067314288906e-10	0.531414452920626	Source_C17orf67_Target_LV 251_Esophagus - Gastroesophageal Junction_Pancreas	Source_C17orf67_Target_LV 251_Pancreas_Esophagus - Gastroesophageal Junction
Source_C17orf67	Esophagus - Gastroesophageal Junction	Pancreas	201.79266603042345	4.646012313466115	1.6920640616962795e-6	Target_LV 273	1.8215180282399e-4	-0.432440949855591	Source_C17orf67_Target_LV 273_Esophagus - Gastroesophageal Junction_Pancreas	Source_C17orf67_Target_LV 273_Pancreas_Esophagus - Gastroesophageal Junction
Source_C17orf67	Esophagus - Gastroesophageal Junction	Pancreas	201.79266603042345	4.646012313466115	1.6920640616962795e-6	Target_LV 286	7.61729875442541e-6	0.461598202662001	Source_C17orf67_Target_LV 286_Esophagus - Gastroesophageal Junction_Pancreas	Source_C17orf67_Target_LV 286_Pancreas_Esophagus - Gastroesophageal Junction
Source_C17orf67	Esophagus - Gastroesophageal Junction	Pancreas	201.79266603042345	4.646012313466115	1.6920640616962795e-6	Target_LV 318	8.9294380423155e-7	-0.479834609816877	Source_C17orf67_Target_LV 318_Esophagus - Gastroesophageal Junction_Pancreas	Source_C17orf67_Target_LV 318_Pancreas_Esophagus - Gastroesophageal Junction
Source_C17orf67	Esophagus - Gastroesophageal Junction	Pancreas	201.79266603042345	4.646012313466115	1.6920640616962795e-6	Target_LV 330	7.24161394354272e-5	0.441201879283362	Source_C17orf67_Target_LV 330_Esophagus - Gastroesophageal Junction_Pancreas	Source_C17orf67_Target_LV 330_Pancreas_Esophagus - Gastroesophageal Junction
Source_C17orf67	Esophagus - Gastroesophageal Junction	Pancreas	201.79266603042345	4.646012313466115	1.6920640616962795e-6	Target_LV 372	6.5068614030217e-6	0.462975927878234	Source_C17orf67_Target_LV 372_Esophagus - Gastroesophageal Junction_Pancreas	Source_C17orf67_Target_LV 372_Pancreas_Esophagus - Gastroesophageal Junction
Source_C17orf67	Esophagus - Gastroesophageal Junction	Pancreas	201.79266603042345	4.646012313466115	1.6920640616962795e-6	Target_LV 401	4.15247580987099e-7	-0.486094622004318	Source_C17orf67_Target_LV 401_Esophagus - Gastroesophageal Junction_Pancreas	Source_C17orf67_Target_LV 401_Pancreas_Esophagus - Gastroesophageal Junction
Source_C17orf67	Esophagus - Gastroesophageal Junction	Pancreas	201.79266603042345	4.646012313466115	1.6920640616962795e-6	Target_LV 418	5.06982483061691e-6	-0.465145516491513	Source_C17orf67_Target_LV 418_Esophagus - Gastroesophageal Junction_Pancreas	Source_C17orf67_Target_LV 418_Pancreas_Esophagus - Gastroesophageal Junction
Source_C17orf67	Esophagus - Gastroesophageal Junction	Pancreas	201.79266603042345	4.646012313466115	1.6920640616962795e-6	Target_LV 427	1.34707224486164e-7	-0.495070257861697	Source_C17orf67_Target_LV 427_Esophagus - Gastroesophageal Junction_Pancreas	Source_C17orf67_Target_LV 427_Pancreas_Esophagus - Gastroesophageal Junction
Source_C17orf67	Esophagus - Gastroesophageal Junction	Pancreas	201.79266603042345	4.646012313466115	1.6920640616962795e-6	Target_LV 47	0.0020984368420236	-0.407936661644247	Source_C17orf67_Target_LV 47_Esophagus - Gastroesophageal Junction_Pancreas	Source_C17orf67_Target_LV 47_Pancreas_Esophagus - Gastroesophageal Junction
Source_C17orf67	Esophagus - Gastroesophageal Junction	Pancreas	201.79266603042345	4.646012313466115	1.6920640616962795e-6	Target_LV 532	4.2361593831641e-4	-0.424199564635792	Source_C17orf67_Target_LV 532_Esophagus - Gastroesophageal Junction_Pancreas	Source_C17orf67_Target_LV 532_Pancreas_Esophagus - Gastroesophageal Junction
Source_C17orf67	Esophagus - Gastroesophageal Junction	Pancreas	201.79266603042345	4.646012313466115	1.6920640616962795e-6	Target_LV 548	6.31944369620108e-5	0.442474702126586	Source_C17orf67_Target_LV 548_Esophagus - Gastroesophageal Junction_Pancreas	Source_C17orf67_Target_LV 548_Pancreas_Esophagus - Gastroesophageal Junction
Source_C17orf67	Esophagus - Gastroesophageal Junction	Pancreas	201.79266603042345	4.646012313466115	1.6920640616962795e-6	Target_LV 571	1.79689388257742e-7	-0.492798478914546	Source_C17orf67_Target_LV 571_Esophagus - Gastroesophageal Junction_Pancreas	Source_C17orf67_Target_LV 571_Pancreas_Esophagus - Gastroesophageal Junction
Source_C17orf67	Esophagus - Gastroesophageal Junction	Pancreas	201.79266603042345	4.646012313466115	1.6920640616962795e-6	Target_LV 597	0.00358130952151114	-0.402304148173546	Source_C17orf67_Target_LV 597_Esophagus - Gastroesophageal Junction_Pancreas	Source_C17orf67_Target_LV 597_Pancreas_Esophagus - Gastroesophageal Junction
Source_C17orf67	Esophagus - Gastroesophageal Junction	Pancreas	201.79266603042345	4.646012313466115	1.6920640616962795e-6	Target_LV 600	2.39266828572227e-10	-0.543389347973427	Source_C17orf67_Target_LV 600_Esophagus - Gastroesophageal Junction_Pancreas	Source_C17orf67_Target_LV 600_Pancreas_Esophagus - Gastroesophageal Junction
Source_C17orf67	Esophagus - Gastroesophageal Junction	Pancreas	201.79266603042345	4.646012313466115	1.6920640616962795e-6	Target_LV 652	9.37221327192983e-5	-0.438777388849573	Source_C17orf67_Target_LV 652_Esophagus - Gastroesophageal Junction_Pancreas	Source_C17orf67_Target_LV 652_Pancreas_Esophagus - Gastroesophageal Junction
Source_C17orf67	Esophagus - Gastroesophageal Junction	Pancreas	201.79266603042345	4.646012313466115	1.6920640616962795e-6	Target_LV 675	6.67255368180797e-6	-0.462756433734374	Source_C17orf67_Target_LV 675_Esophagus - Gastroesophageal Junction_Pancreas	Source_C17orf67_Target_LV 675_Pancreas_Esophagus - Gastroesophageal Junction
Source_C17orf67	Esophagus - Gastroesophageal Junction	Pancreas	201.79266603042345	4.646012313466115	1.6920640616962795e-6	Target_LV 85	0	-0.596122446853561	Source_C17orf67_Target_LV 85_Esophagus - Gastroesophageal Junction_Pancreas	Source_C17orf67_Target_LV 85_Pancreas_Esophagus - Gastroesophageal Junction
Source_IL32	Esophagus - Gastroesophageal Junction	Pancreas	182.502950504303	4.128648187034071	1.824511168668704e-5	Target_111,REACTOME_DEVELOPMENTAL_BIOLOGY	5.89792732430539e-8	-0.501501346386594	Source_IL32_Target_111,REACTOME_DEVELOPMENTAL_BIOLOGY_Esophagus - Gastroesophageal Junction_Pancreas	Source_IL32_Target_111,REACTOME_DEVELOPMENTAL_BIOLOGY_Pancreas_Esophagus - Gastroesophageal Junction
Source_IL32	Esophagus - Gastroesophageal Junction	Pancreas	182.502950504303	4.128648187034071	1.824511168668704e-5	Target_121,REACTOME_DEVELOPMENTAL_BIOLOGY	0.00292844748866994	0.404437129961147	Source_IL32_Target_121,REACTOME_DEVELOPMENTAL_BIOLOGY_Esophagus - Gastroesophageal Junction_Pancreas	Source_IL32_Target_121,REACTOME_DEVELOPMENTAL_BIOLOGY_Pancreas_Esophagus - Gastroesophageal Junction
Source_IL32	Esophagus - Gastroesophageal Junction	Pancreas	182.502950504303	4.128648187034071	1.824511168668704e-5	Target_13,REACTOME_METABOLISM_OF_AMINO_ACIDS_AND_DERIVATIVES	1.8293958885706e-4	-0.432399364983458	Source_IL32_Target_13,REACTOME_METABOLISM_OF_AMINO_ACIDS_AND_DERIVATIVES_Esophagus - Gastroesophageal Junction_Pancreas	Source_IL32_Target_13,REACTOME_METABOLISM_OF_AMINO_ACIDS_AND_DERIVATIVES_Pancreas_Esophagus - Gastroesophageal Junction
Source_IL32	Esophagus - Gastroesophageal Junction	Pancreas	182.502950504303	4.128648187034071	1.824511168668704e-5	Target_131,KEGG_UBIQUITIN_MEDIATED_PROTEOLYSIS	1.19633414286113e-10	0.545736484910441	Source_IL32_Target_131,KEGG_UBIQUITIN_MEDIATED_PROTEOLYSIS_Esophagus - Gastroesophageal Junction_Pancreas	Source_IL32_Target_131,KEGG_UBIQUITIN_MEDIATED_PROTEOLYSIS_Pancreas_Esophagus - Gastroesophageal Junction
Source_IL32	Esophagus - Gastroesophageal Junction	Pancreas	182.502950504303	4.128648187034071	1.824511168668704e-5	Target_16,REACTOME_GLYCOSAMINOGLYCAN_METABOLISM	0.00407190509801758	0.400935612425371	Source_IL32_Target_16,REACTOME_GLYCOSAMINOGLYCAN_METABOLISM_Esophagus - Gastroesophageal Junction_Pancreas	Source_IL32_Target_16,REACTOME_GLYCOSAMINOGLYCAN_METABOLISM_Pancreas_Esophagus - Gastroesophageal Junction
Source_IL32	Esophagus - Gastroesophageal Junction	Pancreas	182.502950504303	4.128648187034071	1.824511168668704e-5	Target_18,REACTOME_BIOLOGICAL_OXIDATIONS	5.024603400016761e-9	-0.520004341659544	Source_IL32_Target_18,REACTOME_BIOLOGICAL_OXIDATIONS_Esophagus - Gastroesophageal Junction_Pancreas	Source_IL32_Target_18,REACTOME_BIOLOGICAL_OXIDATIONS_Pancreas_Esophagus - Gastroesophageal Junction
Source_IL32	Esophagus - Gastroesophageal Junction	Pancreas	182.502950504303	4.128648187034071	1.824511168668704e-5	Target_191,REACTOME_GPCR_DOWNSTREAM_SIGNALING	9.426177512446e-4	-0.416178874625801	Source_IL32_Target_191,REACTOME_GPCR_DOWNSTREAM_SIGNALING_Esophagus - Gastroesophageal Junction_Pancreas	Source_IL32_Target_191,REACTOME_GPCR_DOWNSTREAM_SIGNALING_Pancreas_Esophagus - Gastroesophageal Junction
Source_IL32	Esophagus - Gastroesophageal Junction	Pancreas	182.502950504303	4.128648187034071	1.824511168668704e-5	Target_218,REACTOME_RNA_POL_II_TRANSCRIPTION	0.00237316995332826	-0.406649467071679	Source_IL32_Target_218,REACTOME_RNA_POL_II_TRANSCRIPTION_Esophagus - Gastroesophageal Junction_Pancreas	Source_IL32_Target_218,REACTOME_RNA_POL_II_TRANSCRIPTION_Pancreas_Esophagus - Gastroesophageal Junction
Source_IL32	Esophagus - Gastroesophageal Junction	Pancreas	182.502950504303	4.128648187034071	1.824511168668704e-5	Target_252,REACTOME_GPCR_LIGAND_BINDING	6.2209375428778904e-9	0.518251587252429	Source_IL32_Target_252,REACTOME_GPCR_LIGAND_BINDING_Esophagus - Gastroesophageal Junction_Pancreas	Source_IL32_Target_252,REACTOME_GPCR_LIGAND_BINDING_Pancreas_Esophagus - Gastroesophageal Junction
Source_IL32	Esophagus - Gastroesophageal Junction	Pancreas	182.502950504303	4.128648187034071	1.824511168668704e-5	Target_363,REACTOME_SIGNALING_BY_GPCR	0.00101921017353934	-0.41538404484631	Source_IL32_Target_363,REACTOME_SIGNALING_BY_GPCR_Esophagus - Gastroesophageal Junction_Pancreas	Source_IL32_Target_363,REACTOME_SIGNALING_BY_GPCR_Pancreas_Esophagus - Gastroesophageal Junction
Source_IL32	Esophagus - Gastroesophageal Junction	Pancreas	182.502950504303	4.128648187034071	1.824511168668704e-5	Target_506,REACTOME_DNA_REPAIR	6.53198442002179e-8	-0.500705465486554	Source_IL32_Target_506,REACTOME_DNA_REPAIR_Esophagus - Gastroesophageal Junction_Pancreas	Source_IL32_Target_506,REACTOME_DNA_REPAIR_Pancreas_Esophagus - Gastroesophageal Junction
Source_IL32	Esophagus - Gastroesophageal Junction	Pancreas	182.502950504303	4.128648187034071	1.824511168668704e-5	Target_541,IRIS_Monocyte-Day7	0.00394643429091479	-0.401269820524927	Source_IL32_Target_541,IRIS_Monocyte-Day7_Esophagus - Gastroesophageal Junction_Pancreas	Source_IL32_Target_541,IRIS_Monocyte-Day7_Pancreas_Esophagus - Gastroesophageal Junction
Source_IL32	Esophagus - Gastroesophageal Junction	Pancreas	182.502950504303	4.128648187034071	1.824511168668704e-5	Target_550,KEGG_CALCIUM_SIGNALING_PATHWAY	1.7077430622514e-4	-0.433061734785319	Source_IL32_Target_550,KEGG_CALCIUM_SIGNALING_PATHWAY_Esophagus - Gastroesophageal Junction_Pancreas	Source_IL32_Target_550,KEGG_CALCIUM_SIGNALING_PATHWAY_Pancreas_Esophagus - Gastroesophageal Junction
Source_IL32	Esophagus - Gastroesophageal Junction	Pancreas	182.502950504303	4.128648187034071	1.824511168668704e-5	Target_556,SVM B cells naive	0.00195251733468371	0.408688171571832	Source_IL32_Target_556,SVM B cells naive_Esophagus - Gastroesophageal Junction_Pancreas	Source_IL32_Target_556,SVM B cells naive_Pancreas_Esophagus - Gastroesophageal Junction
Source_IL32	Esophagus - Gastroesophageal Junction	Pancreas	182.502950504303	4.128648187034071	1.824511168668704e-5	Target_609,PID_ERA_GENOMIC_PATHWAY	8.5322551068856e-7	-0.480209428878815	Source_IL32_Target_609,PID_ERA_GENOMIC_PATHWAY_Esophagus - Gastroesophageal Junction_Pancreas	Source_IL32_Target_609,PID_ERA_GENOMIC_PATHWAY_Pancreas_Esophagus - Gastroesophageal Junction
Source_IL32	Esophagus - Gastroesophageal Junction	Pancreas	182.502950504303	4.128648187034071	1.824511168668704e-5	Target_637,REACTOME_AMYLOIDS	0.00430094602123687	0.400350375271974	Source_IL32_Target_637,REACTOME_AMYLOIDS_Esophagus - Gastroesophageal Junction_Pancreas	Source_IL32_Target_637,REACTOME_AMYLOIDS_Pancreas_Esophagus - Gastroesophageal Junction
Source_IL32	Esophagus - Gastroesophageal Junction	Pancreas	182.502950504303	4.128648187034071	1.824511168668704e-5	Target_94,KEGG_SPLICEOSOME	0.00282318396157422	-0.404823495514818	Source_IL32_Target_94,KEGG_SPLICEOSOME_Esophagus - Gastroesophageal Junction_Pancreas	Source_IL32_Target_94,KEGG_SPLICEOSOME_Pancreas_Esophagus - Gastroesophageal Junction
Source_IL32	Esophagus - Gastroesophageal Junction	Pancreas	182.502950504303	4.128648187034071	1.824511168668704e-5	Target_LV 163	7.3675592167665e-4	-0.418672338546187	Source_IL32_Target_LV 163_Esophagus - Gastroesophageal Junction_Pancreas	Source_IL32_Target_LV 163_Pancreas_Esophagus - Gastroesophageal Junction
Source_IL32	Esophagus - Gastroesophageal Junction	Pancreas	182.502950504303	4.128648187034071	1.824511168668704e-5	Target_LV 207	0.00168154980472712	-0.410240112480287	Source_IL32_Target_LV 207_Esophagus - Gastroesophageal Junction_Pancreas	Source_IL32_Target_LV 207_Pancreas_Esophagus - Gastroesophageal Junction
Source_IL32	Esophagus - Gastroesophageal Junction	Pancreas	182.502950504303	4.128648187034071	1.824511168668704e-5	Target_LV 211	5.62277047144732e-7	0.483630708716288	Source_IL32_Target_LV 211_Esophagus - Gastroesophageal Junction_Pancreas	Source_IL32_Target_LV 211_Pancreas_Esophagus - Gastroesophageal Junction
Source_IL32	Esophagus - Gastroesophageal Junction	Pancreas	182.502950504303	4.128648187034071	1.824511168668704e-5	Target_LV 231	7.99279932985e-4	-0.417850320045107	Source_IL32_Target_LV 231_Esophagus - Gastroesophageal Junction_Pancreas	Source_IL32_Target_LV 231_Pancreas_Esophagus - Gastroesophageal Junction
Source_IL32	Esophagus - Gastroesophageal Junction	Pancreas	182.502950504303	4.128648187034071	1.824511168668704e-5	Target_LV 264	5.32495504992347e-5	0.444067246965595	Source_IL32_Target_LV 264_Esophagus - Gastroesophageal Junction_Pancreas	Source_IL32_Target_LV 264_Pancreas_Esophagus - Gastroesophageal Junction
Source_IL32	Esophagus - Gastroesophageal Junction	Pancreas	182.502950504303	4.128648187034071	1.824511168668704e-5	Target_LV 271	7.7043918800257e-8	-0.499440984841888	Source_IL32_Target_LV 271_Esophagus - Gastroesophageal Junction_Pancreas	Source_IL32_Target_LV 271_Pancreas_Esophagus - Gastroesophageal Junction
Source_IL32	Esophagus - Gastroesophageal Junction	Pancreas	182.502950504303	4.128648187034071	1.824511168668704e-5	Target_LV 275	0.00176729872928449	0.409724352190867	Source_IL32_Target_LV 275_Esophagus - Gastroesophageal Junction_Pancreas	Source_IL32_Target_LV 275_Pancreas_Esophagus - Gastroesophageal Junction
Source_IL32	Esophagus - Gastroesophageal Junction	Pancreas	182.502950504303	4.128648187034071	1.824511168668704e-5	Target_LV 29	3.73016985744101e-7	-0.486960412837656	Source_IL32_Target_LV 29_Esophagus - Gastroesophageal Junction_Pancreas	Source_IL32_Target_LV 29_Pancreas_Esophagus - Gastroesophageal Junction
Source_IL32	Esophagus - Gastroesophageal Junction	Pancreas	182.502950504303	4.128648187034071	1.824511168668704e-5	Target_LV 305	7.08804052962364e-6	0.46222853359407	Source_IL32_Target_LV 305_Esophagus - Gastroesophageal Junction_Pancreas	Source_IL32_Target_LV 305_Pancreas_Esophagus - Gastroesophageal Junction
Source_IL32	Esophagus - Gastroesophageal Junction	Pancreas	182.502950504303	4.128648187034071	1.824511168668704e-5	Target_LV 315	4.28566368999572e-5	0.44607497088797	Source_IL32_Target_LV 315_Esophagus - Gastroesophageal Junction_Pancreas	Source_IL32_Target_LV 315_Pancreas_Esophagus - Gastroesophageal Junction
Source_IL32	Esophagus - Gastroesophageal Junction	Pancreas	182.502950504303	4.128648187034071	1.824511168668704e-5	Target_LV 318	5.69455052001899e-7	-0.483528148598369	Source_IL32_Target_LV 318_Esophagus - Gastroesophageal Junction_Pancreas	Source_IL32_Target_LV 318_Pancreas_Esophagus - Gastroesophageal Junction
Source_IL32	Esophagus - Gastroesophageal Junction	Pancreas	182.502950504303	4.128648187034071	1.824511168668704e-5	Target_LV 350	6.20897420144928e-8	0.501104332600862	Source_IL32_Target_LV 350_Esophagus - Gastroesophageal Junction_Pancreas	Source_IL32_Target_LV 350_Pancreas_Esophagus - Gastroesophageal Junction
Source_IL32	Esophagus - Gastroesophageal Junction	Pancreas	182.502950504303	4.128648187034071	1.824511168668704e-5	Target_LV 386	3.2265837670109e-4	-0.426882181632096	Source_IL32_Target_LV 386_Esophagus - Gastroesophageal Junction_Pancreas	Source_IL32_Target_LV 386_Pancreas_Esophagus - Gastroesophageal Junction
Source_IL32	Esophagus - Gastroesophageal Junction	Pancreas	182.502950504303	4.128648187034071	1.824511168668704e-5	Target_LV 401	0	-0.561484968627374	Source_IL32_Target_LV 401_Esophagus - Gastroesophageal Junction_Pancreas	Source_IL32_Target_LV 401_Pancreas_Esophagus - Gastroesophageal Junction
Source_IL32	Esophagus - Gastroesophageal Junction	Pancreas	182.502950504303	4.128648187034071	1.824511168668704e-5	Target_LV 402	7.39204099866608e-5	-0.44100929899536	Source_IL32_Target_LV 402_Esophagus - Gastroesophageal Junction_Pancreas	Source_IL32_Target_LV 402_Pancreas_Esophagus - Gastroesophageal Junction
Source_IL32	Esophagus - Gastroesophageal Junction	Pancreas	182.502950504303	4.128648187034071	1.824511168668704e-5	Target_LV 414	0.00395957973010996	-0.401234328783648	Source_IL32_Target_LV 414_Esophagus - Gastroesophageal Junction_Pancreas	Source_IL32_Target_LV 414_Pancreas_Esophagus - Gastroesophageal Junction
Source_IL32	Esophagus - Gastroesophageal Junction	Pancreas	182.502950504303	4.128648187034071	1.824511168668704e-5	Target_LV 421	1.5236248449968e-4	0.434156682468936	Source_IL32_Target_LV 421_Esophagus - Gastroesophageal Junction_Pancreas	Source_IL32_Target_LV 421_Pancreas_Esophagus - Gastroesophageal Junction
Source_IL32	Esophagus - Gastroesophageal Junction	Pancreas	182.502950504303	4.128648187034071	1.824511168668704e-5	Target_LV 425	3.4693690142972905e-9	0.522520685593202	Source_IL32_Target_LV 425_Esophagus - Gastroesophageal Junction_Pancreas	Source_IL32_Target_LV 425_Pancreas_Esophagus - Gastroesophageal Junction
Source_IL32	Esophagus - Gastroesophageal Junction	Pancreas	182.502950504303	4.128648187034071	1.824511168668704e-5	Target_LV 548	1.41813449294759e-6	0.47598970392187	Source_IL32_Target_LV 548_Esophagus - Gastroesophageal Junction_Pancreas	Source_IL32_Target_LV 548_Pancreas_Esophagus - Gastroesophageal Junction
Source_IL32	Esophagus - Gastroesophageal Junction	Pancreas	182.502950504303	4.128648187034071	1.824511168668704e-5	Target_LV 600	6.6170270289012e-4	-0.419753220490526	Source_IL32_Target_LV 600_Esophagus - Gastroesophageal Junction_Pancreas	Source_IL32_Target_LV 600_Pancreas_Esophagus - Gastroesophageal Junction
Source_IL32	Esophagus - Gastroesophageal Junction	Pancreas	182.502950504303	4.128648187034071	1.824511168668704e-5	Target_LV 649	1.24467800557415e-5	-0.457264497076726	Source_IL32_Target_LV 649_Esophagus - Gastroesophageal Junction_Pancreas	Source_IL32_Target_LV 649_Pancreas_Esophagus - Gastroesophageal Junction
Source_IL32	Esophagus - Gastroesophageal Junction	Pancreas	182.502950504303	4.128648187034071	1.824511168668704e-5	Target_LV 665	6.1545170712662e-4	-0.420480036732487	Source_IL32_Target_LV 665_Esophagus - Gastroesophageal Junction_Pancreas	Source_IL32_Target_LV 665_Pancreas_Esophagus - Gastroesophageal Junction
Source_IL32	Esophagus - Gastroesophageal Junction	Pancreas	182.502950504303	4.128648187034071	1.824511168668704e-5	Target_LV 675	0	-0.593466942440695	Source_IL32_Target_LV 675_Esophagus - Gastroesophageal Junction_Pancreas	Source_IL32_Target_LV 675_Pancreas_Esophagus - Gastroesophageal Junction
Source_IL32	Esophagus - Gastroesophageal Junction	Pancreas	182.502950504303	4.128648187034071	1.824511168668704e-5	Target_LV 684	4.19913284144258e-7	-0.486005124895739	Source_IL32_Target_LV 684_Esophagus - Gastroesophageal Junction_Pancreas	Source_IL32_Target_LV 684_Pancreas_Esophagus - Gastroesophageal Junction
Source_IL32	Esophagus - Gastroesophageal Junction	Pancreas	182.502950504303	4.128648187034071	1.824511168668704e-5	Target_LV 85	1.34984774007307e-5	-0.45654277729743	Source_IL32_Target_LV 85_Esophagus - Gastroesophageal Junction_Pancreas	Source_IL32_Target_LV 85_Pancreas_Esophagus - Gastroesophageal Junction
Source_TNFSF14	Esophagus - Gastroesophageal Junction	Pancreas	177.69402610546118	3.999669355422192	3.171552134591645e-5	Target_111,REACTOME_DEVELOPMENTAL_BIOLOGY	0	-0.575235986077488	Source_TNFSF14_Target_111,REACTOME_DEVELOPMENTAL_BIOLOGY_Esophagus - Gastroesophageal Junction_Pancreas	Source_TNFSF14_Target_111,REACTOME_DEVELOPMENTAL_BIOLOGY_Pancreas_Esophagus - Gastroesophageal Junction
Source_TNFSF14	Esophagus - Gastroesophageal Junction	Pancreas	177.69402610546118	3.999669355422192	3.171552134591645e-5	Target_121,REACTOME_DEVELOPMENTAL_BIOLOGY	1.17240746000391e-8	0.513677578600319	Source_TNFSF14_Target_121,REACTOME_DEVELOPMENTAL_BIOLOGY_Esophagus - Gastroesophageal Junction_Pancreas	Source_TNFSF14_Target_121,REACTOME_DEVELOPMENTAL_BIOLOGY_Pancreas_Esophagus - Gastroesophageal Junction
Source_TNFSF14	Esophagus - Gastroesophageal Junction	Pancreas	177.69402610546118	3.999669355422192	3.171552134591645e-5	Target_124,REACTOME_DNA_REPAIR	3.4211423923302e-4	0.426307198534203	Source_TNFSF14_Target_124,REACTOME_DNA_REPAIR_Esophagus - Gastroesophageal Junction_Pancreas	Source_TNFSF14_Target_124,REACTOME_DNA_REPAIR_Pancreas_Esophagus - Gastroesophageal Junction
Source_TNFSF14	Esophagus - Gastroesophageal Junction	Pancreas	177.69402610546118	3.999669355422192	3.171552134591645e-5	Target_13,REACTOME_METABOLISM_OF_AMINO_ACIDS_AND_DERIVATIVES	0.00299572788526348	-0.404197141060611	Source_TNFSF14_Target_13,REACTOME_METABOLISM_OF_AMINO_ACIDS_AND_DERIVATIVES_Esophagus - Gastroesophageal Junction_Pancreas	Source_TNFSF14_Target_13,REACTOME_METABOLISM_OF_AMINO_ACIDS_AND_DERIVATIVES_Pancreas_Esophagus - Gastroesophageal Junction
Source_TNFSF14	Esophagus - Gastroesophageal Junction	Pancreas	177.69402610546118	3.999669355422192	3.171552134591645e-5	Target_131,KEGG_UBIQUITIN_MEDIATED_PROTEOLYSIS	2.15340145715004e-9	0.525713611479539	Source_TNFSF14_Target_131,KEGG_UBIQUITIN_MEDIATED_PROTEOLYSIS_Esophagus - Gastroesophageal Junction_Pancreas	Source_TNFSF14_Target_131,KEGG_UBIQUITIN_MEDIATED_PROTEOLYSIS_Pancreas_Esophagus - Gastroesophageal Junction
Source_TNFSF14	Esophagus - Gastroesophageal Junction	Pancreas	177.69402610546118	3.999669355422192	3.171552134591645e-5	Target_18,REACTOME_BIOLOGICAL_OXIDATIONS	6.40756566916423e-7	-0.482564170517115	Source_TNFSF14_Target_18,REACTOME_BIOLOGICAL_OXIDATIONS_Esophagus - Gastroesophageal Junction_Pancreas	Source_TNFSF14_Target_18,REACTOME_BIOLOGICAL_OXIDATIONS_Pancreas_Esophagus - Gastroesophageal Junction
Source_TNFSF14	Esophagus - Gastroesophageal Junction	Pancreas	177.69402610546118	3.999669355422192	3.171552134591645e-5	Target_191,REACTOME_GPCR_DOWNSTREAM_SIGNALING	4.88104330287342e-8	-0.502967764824739	Source_TNFSF14_Target_191,REACTOME_GPCR_DOWNSTREAM_SIGNALING_Esophagus - Gastroesophageal Junction_Pancreas	Source_TNFSF14_Target_191,REACTOME_GPCR_DOWNSTREAM_SIGNALING_Pancreas_Esophagus - Gastroesophageal Junction
Source_TNFSF14	Esophagus - Gastroesophageal Junction	Pancreas	177.69402610546118	3.999669355422192	3.171552134591645e-5	Target_193,REACTOME_ER_PHAGOSOME_PATHWAY	1.41059758784756e-5	0.456150297485279	Source_TNFSF14_Target_193,REACTOME_ER_PHAGOSOME_PATHWAY_Esophagus - Gastroesophageal Junction_Pancreas	Source_TNFSF14_Target_193,REACTOME_ER_PHAGOSOME_PATHWAY_Pancreas_Esophagus - Gastroesophageal Junction
Source_TNFSF14	Esophagus - Gastroesophageal Junction	Pancreas	177.69402610546118	3.999669355422192	3.171552134591645e-5	Target_218,REACTOME_RNA_POL_II_TRANSCRIPTION	0	-0.549824533799325	Source_TNFSF14_Target_218,REACTOME_RNA_POL_II_TRANSCRIPTION_Esophagus - Gastroesophageal Junction_Pancreas	Source_TNFSF14_Target_218,REACTOME_RNA_POL_II_TRANSCRIPTION_Pancreas_Esophagus - Gastroesophageal Junction
Source_TNFSF14	Esophagus - Gastroesophageal Junction	Pancreas	177.69402610546118	3.999669355422192	3.171552134591645e-5	Target_252,REACTOME_GPCR_LIGAND_BINDING	7.807647479896e-4	0.418087069177393	Source_TNFSF14_Target_252,REACTOME_GPCR_LIGAND_BINDING_Esophagus - Gastroesophageal Junction_Pancreas	Source_TNFSF14_Target_252,REACTOME_GPCR_LIGAND_BINDING_Pancreas_Esophagus - Gastroesophageal Junction
Source_TNFSF14	Esophagus - Gastroesophageal Junction	Pancreas	177.69402610546118	3.999669355422192	3.171552134591645e-5	Target_313,REACTOME_CYTOKINE_SIGNALING_IN_IMMUNE_SYSTEM	2.8921270233595e-4	0.427953943712093	Source_TNFSF14_Target_313,REACTOME_CYTOKINE_SIGNALING_IN_IMMUNE_SYSTEM_Esophagus - Gastroesophageal Junction_Pancreas	Source_TNFSF14_Target_313,REACTOME_CYTOKINE_SIGNALING_IN_IMMUNE_SYSTEM_Pancreas_Esophagus - Gastroesophageal Junction
Source_TNFSF14	Esophagus - Gastroesophageal Junction	Pancreas	177.69402610546118	3.999669355422192	3.171552134591645e-5	Target_327,REACTOME_CYTOKINE_SIGNALING_IN_IMMUNE_SYSTEM	7.178004857166801e-10	0.53340352764922	Source_TNFSF14_Target_327,REACTOME_CYTOKINE_SIGNALING_IN_IMMUNE_SYSTEM_Esophagus - Gastroesophageal Junction_Pancreas	Source_TNFSF14_Target_327,REACTOME_CYTOKINE_SIGNALING_IN_IMMUNE_SYSTEM_Pancreas_Esophagus - Gastroesophageal Junction
Source_TNFSF14	Esophagus - Gastroesophageal Junction	Pancreas	177.69402610546118	3.999669355422192	3.171552134591645e-5	Target_335,REACTOME_SIGNALING_BY_GPCR	0	-0.560168423274828	Source_TNFSF14_Target_335,REACTOME_SIGNALING_BY_GPCR_Esophagus - Gastroesophageal Junction_Pancreas	Source_TNFSF14_Target_335,REACTOME_SIGNALING_BY_GPCR_Pancreas_Esophagus - Gastroesophageal Junction
Source_TNFSF14	Esophagus - Gastroesophageal Junction	Pancreas	177.69402610546118	3.999669355422192	3.171552134591645e-5	Target_342,REACTOME_GPCR_DOWNSTREAM_SIGNALING	3.24206552715367e-8	0.506078059504399	Source_TNFSF14_Target_342,REACTOME_GPCR_DOWNSTREAM_SIGNALING_Esophagus - Gastroesophageal Junction_Pancreas	Source_TNFSF14_Target_342,REACTOME_GPCR_DOWNSTREAM_SIGNALING_Pancreas_Esophagus - Gastroesophageal Junction
Source_TNFSF14	Esophagus - Gastroesophageal Junction	Pancreas	177.69402610546118	3.999669355422192	3.171552134591645e-5	Target_349,REACTOME_TRANSPORT_OF_INORGANIC_CATIONS_ANIONS_AND_AMINO_ACIDS_OLIGOPEPTIDES	0.00313429280882671	-0.403718850428729	Source_TNFSF14_Target_349,REACTOME_TRANSPORT_OF_INORGANIC_CATIONS_ANIONS_AND_AMINO_ACIDS_OLIGOPEPTIDES_Esophagus - Gastroesophageal Junction_Pancreas	Source_TNFSF14_Target_349,REACTOME_TRANSPORT_OF_INORGANIC_CATIONS_ANIONS_AND_AMINO_ACIDS_OLIGOPEPTIDES_Pancreas_Esophagus - Gastroesophageal Junction
Source_TNFSF14	Esophagus - Gastroesophageal Junction	Pancreas	177.69402610546118	3.999669355422192	3.171552134591645e-5	Target_355,REACTOME_CLEAVAGE_OF_GROWING_TRANSCRIPT_IN_THE_TERMINATION_REGION_	7.1439930774852e-4	0.418982735581793	Source_TNFSF14_Target_355,REACTOME_CLEAVAGE_OF_GROWING_TRANSCRIPT_IN_THE_TERMINATION_REGION__Esophagus - Gastroesophageal Junction_Pancreas	Source_TNFSF14_Target_355,REACTOME_CLEAVAGE_OF_GROWING_TRANSCRIPT_IN_THE_TERMINATION_REGION__Pancreas_Esophagus - Gastroesophageal Junction
Source_TNFSF14	Esophagus - Gastroesophageal Junction	Pancreas	177.69402610546118	3.999669355422192	3.171552134591645e-5	Target_550,KEGG_CALCIUM_SIGNALING_PATHWAY	1.2872866424062e-4	-0.435767378138433	Source_TNFSF14_Target_550,KEGG_CALCIUM_SIGNALING_PATHWAY_Esophagus - Gastroesophageal Junction_Pancreas	Source_TNFSF14_Target_550,KEGG_CALCIUM_SIGNALING_PATHWAY_Pancreas_Esophagus - Gastroesophageal Junction
Source_TNFSF14	Esophagus - Gastroesophageal Junction	Pancreas	177.69402610546118	3.999669355422192	3.171552134591645e-5	Target_577,REACTOME_TRANSCRIPTION	0.0016692337839932	-0.410316268187379	Source_TNFSF14_Target_577,REACTOME_TRANSCRIPTION_Esophagus - Gastroesophageal Junction_Pancreas	Source_TNFSF14_Target_577,REACTOME_TRANSCRIPTION_Pancreas_Esophagus - Gastroesophageal Junction
Source_TNFSF14	Esophagus - Gastroesophageal Junction	Pancreas	177.69402610546118	3.999669355422192	3.171552134591645e-5	Target_59,KEGG_PEROXISOME	2.4164430341433e-4	-0.429705770512078	Source_TNFSF14_Target_59,KEGG_PEROXISOME_Esophagus - Gastroesophageal Junction_Pancreas	Source_TNFSF14_Target_59,KEGG_PEROXISOME_Pancreas_Esophagus - Gastroesophageal Junction
Source_TNFSF14	Esophagus - Gastroesophageal Junction	Pancreas	177.69402610546118	3.999669355422192	3.171552134591645e-5	Target_609,PID_ERA_GENOMIC_PATHWAY	6.28553958659239e-7	-0.48272049540979	Source_TNFSF14_Target_609,PID_ERA_GENOMIC_PATHWAY_Esophagus - Gastroesophageal Junction_Pancreas	Source_TNFSF14_Target_609,PID_ERA_GENOMIC_PATHWAY_Pancreas_Esophagus - Gastroesophageal Junction
Source_TNFSF14	Esophagus - Gastroesophageal Junction	Pancreas	177.69402610546118	3.999669355422192	3.171552134591645e-5	Target_628,REACTOME_PROCESSING_OF_CAPPED_INTRON_CONTAINING_PRE_MRNA	2.65227279472313e-6	0.470707953807521	Source_TNFSF14_Target_628,REACTOME_PROCESSING_OF_CAPPED_INTRON_CONTAINING_PRE_MRNA_Esophagus - Gastroesophageal Junction_Pancreas	Source_TNFSF14_Target_628,REACTOME_PROCESSING_OF_CAPPED_INTRON_CONTAINING_PRE_MRNA_Pancreas_Esophagus - Gastroesophageal Junction
Source_TNFSF14	Esophagus - Gastroesophageal Junction	Pancreas	177.69402610546118	3.999669355422192	3.171552134591645e-5	Target_637,REACTOME_AMYLOIDS	3.57601023979193e-5	0.447738901566825	Source_TNFSF14_Target_637,REACTOME_AMYLOIDS_Esophagus - Gastroesophageal Junction_Pancreas	Source_TNFSF14_Target_637,REACTOME_AMYLOIDS_Pancreas_Esophagus - Gastroesophageal Junction
Source_TNFSF14	Esophagus - Gastroesophageal Junction	Pancreas	177.69402610546118	3.999669355422192	3.171552134591645e-5	Target_LV 149	6.84135642936567e-6	-0.462538339015226	Source_TNFSF14_Target_LV 149_Esophagus - Gastroesophageal Junction_Pancreas	Source_TNFSF14_Target_LV 149_Pancreas_Esophagus - Gastroesophageal Junction
Source_TNFSF14	Esophagus - Gastroesophageal Junction	Pancreas	177.69402610546118	3.999669355422192	3.171552134591645e-5	Target_LV 207	3.0719109220145e-4	-0.427363764278304	Source_TNFSF14_Target_LV 207_Esophagus - Gastroesophageal Junction_Pancreas	Source_TNFSF14_Target_LV 207_Pancreas_Esophagus - Gastroesophageal Junction
Source_TNFSF14	Esophagus - Gastroesophageal Junction	Pancreas	177.69402610546118	3.999669355422192	3.171552134591645e-5	Target_LV 211	1.19812864407542e-6	0.477396351286219	Source_TNFSF14_Target_LV 211_Esophagus - Gastroesophageal Junction_Pancreas	Source_TNFSF14_Target_LV 211_Pancreas_Esophagus - Gastroesophageal Junction
Source_TNFSF14	Esophagus - Gastroesophageal Junction	Pancreas	177.69402610546118	3.999669355422192	3.171552134591645e-5	Target_LV 247	1.73707717543437e-7	-0.493071090506695	Source_TNFSF14_Target_LV 247_Esophagus - Gastroesophageal Junction_Pancreas	Source_TNFSF14_Target_LV 247_Pancreas_Esophagus - Gastroesophageal Junction
Source_TNFSF14	Esophagus - Gastroesophageal Junction	Pancreas	177.69402610546118	3.999669355422192	3.171552134591645e-5	Target_LV 264	2.4329632123221e-4	0.429639530233422	Source_TNFSF14_Target_LV 264_Esophagus - Gastroesophageal Junction_Pancreas	Source_TNFSF14_Target_LV 264_Pancreas_Esophagus - Gastroesophageal Junction
Source_TNFSF14	Esophagus - Gastroesophageal Junction	Pancreas	177.69402610546118	3.999669355422192	3.171552134591645e-5	Target_LV 271	2.96690867429561e-8	-0.50673094687314	Source_TNFSF14_Target_LV 271_Esophagus - Gastroesophageal Junction_Pancreas	Source_TNFSF14_Target_LV 271_Pancreas_Esophagus - Gastroesophageal Junction
Source_TNFSF14	Esophagus - Gastroesophageal Junction	Pancreas	177.69402610546118	3.999669355422192	3.171552134591645e-5	Target_LV 348	2.29696155429338e-8	0.508694553222995	Source_TNFSF14_Target_LV 348_Esophagus - Gastroesophageal Junction_Pancreas	Source_TNFSF14_Target_LV 348_Pancreas_Esophagus - Gastroesophageal Junction
Source_TNFSF14	Esophagus - Gastroesophageal Junction	Pancreas	177.69402610546118	3.999669355422192	3.171552134591645e-5	Target_LV 350	7.1306898418166e-4	0.419001499990889	Source_TNFSF14_Target_LV 350_Esophagus - Gastroesophageal Junction_Pancreas	Source_TNFSF14_Target_LV 350_Pancreas_Esophagus - Gastroesophageal Junction
Source_TNFSF14	Esophagus - Gastroesophageal Junction	Pancreas	177.69402610546118	3.999669355422192	3.171552134591645e-5	Target_LV 401	5.46724703287538e-8	-0.502082810223138	Source_TNFSF14_Target_LV 401_Esophagus - Gastroesophageal Junction_Pancreas	Source_TNFSF14_Target_LV 401_Pancreas_Esophagus - Gastroesophageal Junction
Source_TNFSF14	Esophagus - Gastroesophageal Junction	Pancreas	177.69402610546118	3.999669355422192	3.171552134591645e-5	Target_LV 402	0.00132736921969578	-0.412680862404513	Source_TNFSF14_Target_LV 402_Esophagus - Gastroesophageal Junction_Pancreas	Source_TNFSF14_Target_LV 402_Pancreas_Esophagus - Gastroesophageal Junction
Source_TNFSF14	Esophagus - Gastroesophageal Junction	Pancreas	177.69402610546118	3.999669355422192	3.171552134591645e-5	Target_LV 425	0	0.571107542157323	Source_TNFSF14_Target_LV 425_Esophagus - Gastroesophageal Junction_Pancreas	Source_TNFSF14_Target_LV 425_Pancreas_Esophagus - Gastroesophageal Junction
Source_TNFSF14	Esophagus - Gastroesophageal Junction	Pancreas	177.69402610546118	3.999669355422192	3.171552134591645e-5	Target_LV 528	1.0398990976723e-4	-0.437794665098921	Source_TNFSF14_Target_LV 528_Esophagus - Gastroesophageal Junction_Pancreas	Source_TNFSF14_Target_LV 528_Pancreas_Esophagus - Gastroesophageal Junction
Source_TNFSF14	Esophagus - Gastroesophageal Junction	Pancreas	177.69402610546118	3.999669355422192	3.171552134591645e-5	Target_LV 548	3.02672538143867e-7	0.488644376432196	Source_TNFSF14_Target_LV 548_Esophagus - Gastroesophageal Junction_Pancreas	Source_TNFSF14_Target_LV 548_Pancreas_Esophagus - Gastroesophageal Junction
Source_TNFSF14	Esophagus - Gastroesophageal Junction	Pancreas	177.69402610546118	3.999669355422192	3.171552134591645e-5	Target_LV 649	9.31941904620537e-5	-0.43883069512302	Source_TNFSF14_Target_LV 649_Esophagus - Gastroesophageal Junction_Pancreas	Source_TNFSF14_Target_LV 649_Pancreas_Esophagus - Gastroesophageal Junction
Source_TNFSF14	Esophagus - Gastroesophageal Junction	Pancreas	177.69402610546118	3.999669355422192	3.171552134591645e-5	Target_LV 675	1.49063234200497e-7	-0.494275881841373	Source_TNFSF14_Target_LV 675_Esophagus - Gastroesophageal Junction_Pancreas	Source_TNFSF14_Target_LV 675_Pancreas_Esophagus - Gastroesophageal Junction
Source_SECTM1	Esophagus - Gastroesophageal Junction	Pancreas	150.41524989779958	3.268032841462129	5.414889912446055e-4	Target_111,REACTOME_DEVELOPMENTAL_BIOLOGY	2.58420138199433e-6	-0.470929074702523	Source_SECTM1_Target_111,REACTOME_DEVELOPMENTAL_BIOLOGY_Esophagus - Gastroesophageal Junction_Pancreas	Source_SECTM1_Target_111,REACTOME_DEVELOPMENTAL_BIOLOGY_Pancreas_Esophagus - Gastroesophageal Junction
Source_SECTM1	Esophagus - Gastroesophageal Junction	Pancreas	150.41524989779958	3.268032841462129	5.414889912446055e-4	Target_121,REACTOME_DEVELOPMENTAL_BIOLOGY	7.178004857166801e-10	0.5337900538056	Source_SECTM1_Target_121,REACTOME_DEVELOPMENTAL_BIOLOGY_Esophagus - Gastroesophageal Junction_Pancreas	Source_SECTM1_Target_121,REACTOME_DEVELOPMENTAL_BIOLOGY_Pancreas_Esophagus - Gastroesophageal Junction
Source_SECTM1	Esophagus - Gastroesophageal Junction	Pancreas	150.41524989779958	3.268032841462129	5.414889912446055e-4	Target_124,REACTOME_DNA_REPAIR	0.00259301058845529	0.405719203875336	Source_SECTM1_Target_124,REACTOME_DNA_REPAIR_Esophagus - Gastroesophageal Junction_Pancreas	Source_SECTM1_Target_124,REACTOME_DNA_REPAIR_Pancreas_Esophagus - Gastroesophageal Junction
Source_SECTM1	Esophagus - Gastroesophageal Junction	Pancreas	150.41524989779958	3.268032841462129	5.414889912446055e-4	Target_13,REACTOME_METABOLISM_OF_AMINO_ACIDS_AND_DERIVATIVES	4.61160492721824e-5	-0.445398633088502	Source_SECTM1_Target_13,REACTOME_METABOLISM_OF_AMINO_ACIDS_AND_DERIVATIVES_Esophagus - Gastroesophageal Junction_Pancreas	Source_SECTM1_Target_13,REACTOME_METABOLISM_OF_AMINO_ACIDS_AND_DERIVATIVES_Pancreas_Esophagus - Gastroesophageal Junction
Source_SECTM1	Esophagus - Gastroesophageal Junction	Pancreas	150.41524989779958	3.268032841462129	5.414889912446055e-4	Target_18,REACTOME_BIOLOGICAL_OXIDATIONS	2.27686314069331e-6	-0.472003933854883	Source_SECTM1_Target_18,REACTOME_BIOLOGICAL_OXIDATIONS_Esophagus - Gastroesophageal Junction_Pancreas	Source_SECTM1_Target_18,REACTOME_BIOLOGICAL_OXIDATIONS_Pancreas_Esophagus - Gastroesophageal Junction
Source_SECTM1	Esophagus - Gastroesophageal Junction	Pancreas	150.41524989779958	3.268032841462129	5.414889912446055e-4	Target_191,REACTOME_GPCR_DOWNSTREAM_SIGNALING	1.5175402895462e-4	-0.434195019717113	Source_SECTM1_Target_191,REACTOME_GPCR_DOWNSTREAM_SIGNALING_Esophagus - Gastroesophageal Junction_Pancreas	Source_SECTM1_Target_191,REACTOME_GPCR_DOWNSTREAM_SIGNALING_Pancreas_Esophagus - Gastroesophageal Junction
Source_SECTM1	Esophagus - Gastroesophageal Junction	Pancreas	150.41524989779958	3.268032841462129	5.414889912446055e-4	Target_218,REACTOME_RNA_POL_II_TRANSCRIPTION	4.6478251397275e-4	-0.423280270215006	Source_SECTM1_Target_218,REACTOME_RNA_POL_II_TRANSCRIPTION_Esophagus - Gastroesophageal Junction_Pancreas	Source_SECTM1_Target_218,REACTOME_RNA_POL_II_TRANSCRIPTION_Pancreas_Esophagus - Gastroesophageal Junction
Source_SECTM1	Esophagus - Gastroesophageal Junction	Pancreas	150.41524989779958	3.268032841462129	5.414889912446055e-4	Target_252,REACTOME_GPCR_LIGAND_BINDING	6.4022252335505e-4	0.420084451429182	Source_SECTM1_Target_252,REACTOME_GPCR_LIGAND_BINDING_Esophagus - Gastroesophageal Junction_Pancreas	Source_SECTM1_Target_252,REACTOME_GPCR_LIGAND_BINDING_Pancreas_Esophagus - Gastroesophageal Junction
Source_SECTM1	Esophagus - Gastroesophageal Junction	Pancreas	150.41524989779958	3.268032841462129	5.414889912446055e-4	Target_274,KEGG_CYTOKINE_CYTOKINE_RECEPTOR_INTERACTION	4.1110730778548e-4	-0.42449607307345	Source_SECTM1_Target_274,KEGG_CYTOKINE_CYTOKINE_RECEPTOR_INTERACTION_Esophagus - Gastroesophageal Junction_Pancreas	Source_SECTM1_Target_274,KEGG_CYTOKINE_CYTOKINE_RECEPTOR_INTERACTION_Pancreas_Esophagus - Gastroesophageal Junction
Source_SECTM1	Esophagus - Gastroesophageal Junction	Pancreas	150.41524989779958	3.268032841462129	5.414889912446055e-4	Target_327,REACTOME_CYTOKINE_SIGNALING_IN_IMMUNE_SYSTEM	5.61999497623589e-5	0.443566590182321	Source_SECTM1_Target_327,REACTOME_CYTOKINE_SIGNALING_IN_IMMUNE_SYSTEM_Esophagus - Gastroesophageal Junction_Pancreas	Source_SECTM1_Target_327,REACTOME_CYTOKINE_SIGNALING_IN_IMMUNE_SYSTEM_Pancreas_Esophagus - Gastroesophageal Junction
Source_SECTM1	Esophagus - Gastroesophageal Junction	Pancreas	150.41524989779958	3.268032841462129	5.414889912446055e-4	Target_335,REACTOME_SIGNALING_BY_GPCR	3.4871106496359e-4	-0.426119406789459	Source_SECTM1_Target_335,REACTOME_SIGNALING_BY_GPCR_Esophagus - Gastroesophageal Junction_Pancreas	Source_SECTM1_Target_335,REACTOME_SIGNALING_BY_GPCR_Pancreas_Esophagus - Gastroesophageal Junction
Source_SECTM1	Esophagus - Gastroesophageal Junction	Pancreas	150.41524989779958	3.268032841462129	5.414889912446055e-4	Target_506,REACTOME_DNA_REPAIR	0.00486049243570053	-0.399038296400979	Source_SECTM1_Target_506,REACTOME_DNA_REPAIR_Esophagus - Gastroesophageal Junction_Pancreas	Source_SECTM1_Target_506,REACTOME_DNA_REPAIR_Pancreas_Esophagus - Gastroesophageal Junction
Source_SECTM1	Esophagus - Gastroesophageal Junction	Pancreas	150.41524989779958	3.268032841462129	5.414889912446055e-4	Target_512,REACTOME_CELL_CYCLE_MITOTIC	6.70664920487951e-7	-0.482189565010115	Source_SECTM1_Target_512,REACTOME_CELL_CYCLE_MITOTIC_Esophagus - Gastroesophageal Junction_Pancreas	Source_SECTM1_Target_512,REACTOME_CELL_CYCLE_MITOTIC_Pancreas_Esophagus - Gastroesophageal Junction
Source_SECTM1	Esophagus - Gastroesophageal Junction	Pancreas	150.41524989779958	3.268032841462129	5.414889912446055e-4	Target_541,IRIS_Monocyte-Day7	3.7752812253e-4	-0.425337452688252	Source_SECTM1_Target_541,IRIS_Monocyte-Day7_Esophagus - Gastroesophageal Junction_Pancreas	Source_SECTM1_Target_541,IRIS_Monocyte-Day7_Pancreas_Esophagus - Gastroesophageal Junction
Source_SECTM1	Esophagus - Gastroesophageal Junction	Pancreas	150.41524989779958	3.268032841462129	5.414889912446055e-4	Target_550,KEGG_CALCIUM_SIGNALING_PATHWAY	0.00260232201598942	-0.405681504790151	Source_SECTM1_Target_550,KEGG_CALCIUM_SIGNALING_PATHWAY_Esophagus - Gastroesophageal Junction_Pancreas	Source_SECTM1_Target_550,KEGG_CALCIUM_SIGNALING_PATHWAY_Pancreas_Esophagus - Gastroesophageal Junction
Source_SECTM1	Esophagus - Gastroesophageal Junction	Pancreas	150.41524989779958	3.268032841462129	5.414889912446055e-4	Target_59,KEGG_PEROXISOME	6.2046350975131e-4	-0.42039877108402	Source_SECTM1_Target_59,KEGG_PEROXISOME_Esophagus - Gastroesophageal Junction_Pancreas	Source_SECTM1_Target_59,KEGG_PEROXISOME_Pancreas_Esophagus - Gastroesophageal Junction
Source_SECTM1	Esophagus - Gastroesophageal Junction	Pancreas	150.41524989779958	3.268032841462129	5.414889912446055e-4	Target_609,PID_ERA_GENOMIC_PATHWAY	3.3274215755785e-4	-0.426580107343676	Source_SECTM1_Target_609,PID_ERA_GENOMIC_PATHWAY_Esophagus - Gastroesophageal Junction_Pancreas	Source_SECTM1_Target_609,PID_ERA_GENOMIC_PATHWAY_Pancreas_Esophagus - Gastroesophageal Junction
Source_SECTM1	Esophagus - Gastroesophageal Junction	Pancreas	150.41524989779958	3.268032841462129	5.414889912446055e-4	Target_637,REACTOME_AMYLOIDS	8.5981898668352e-4	0.417111627602152	Source_SECTM1_Target_637,REACTOME_AMYLOIDS_Esophagus - Gastroesophageal Junction_Pancreas	Source_SECTM1_Target_637,REACTOME_AMYLOIDS_Pancreas_Esophagus - Gastroesophageal Junction
Source_SECTM1	Esophagus - Gastroesophageal Junction	Pancreas	150.41524989779958	3.268032841462129	5.414889912446055e-4	Target_LV 106	7.5105618221993e-4	0.418478536982912	Source_SECTM1_Target_LV 106_Esophagus - Gastroesophageal Junction_Pancreas	Source_SECTM1_Target_LV 106_Pancreas_Esophagus - Gastroesophageal Junction
Source_SECTM1	Esophagus - Gastroesophageal Junction	Pancreas	150.41524989779958	3.268032841462129	5.414889912446055e-4	Target_LV 157	5.61762623463302e-6	0.464255359524726	Source_SECTM1_Target_LV 157_Esophagus - Gastroesophageal Junction_Pancreas	Source_SECTM1_Target_LV 157_Pancreas_Esophagus - Gastroesophageal Junction
Source_SECTM1	Esophagus - Gastroesophageal Junction	Pancreas	150.41524989779958	3.268032841462129	5.414889912446055e-4	Target_LV 167	1.5026483221358e-4	-0.434289480084817	Source_SECTM1_Target_LV 167_Esophagus - Gastroesophageal Junction_Pancreas	Source_SECTM1_Target_LV 167_Pancreas_Esophagus - Gastroesophageal Junction
Source_SECTM1	Esophagus - Gastroesophageal Junction	Pancreas	150.41524989779958	3.268032841462129	5.414889912446055e-4	Target_LV 211	2.67261047515177e-7	0.489641880010369	Source_SECTM1_Target_LV 211_Esophagus - Gastroesophageal Junction_Pancreas	Source_SECTM1_Target_LV 211_Pancreas_Esophagus - Gastroesophageal Junction
Source_SECTM1	Esophagus - Gastroesophageal Junction	Pancreas	150.41524989779958	3.268032841462129	5.414889912446055e-4	Target_LV 228	5.285760750735e-4	-0.42200077924377	Source_SECTM1_Target_LV 228_Esophagus - Gastroesophageal Junction_Pancreas	Source_SECTM1_Target_LV 228_Pancreas_Esophagus - Gastroesophageal Junction
Source_SECTM1	Esophagus - Gastroesophageal Junction	Pancreas	150.41524989779958	3.268032841462129	5.414889912446055e-4	Target_LV 231	5.9775194348299e-4	-0.42077224549267	Source_SECTM1_Target_LV 231_Esophagus - Gastroesophageal Junction_Pancreas	Source_SECTM1_Target_LV 231_Pancreas_Esophagus - Gastroesophageal Junction
Source_SECTM1	Esophagus - Gastroesophageal Junction	Pancreas	150.41524989779958	3.268032841462129	5.414889912446055e-4	Target_LV 264	3.9651239014282e-4	0.424853283337585	Source_SECTM1_Target_LV 264_Esophagus - Gastroesophageal Junction_Pancreas	Source_SECTM1_Target_LV 264_Pancreas_Esophagus - Gastroesophageal Junction
Source_SECTM1	Esophagus - Gastroesophageal Junction	Pancreas	150.41524989779958	3.268032841462129	5.414889912446055e-4	Target_LV 279	0.00152189135682379	0.41127200112486	Source_SECTM1_Target_LV 279_Esophagus - Gastroesophageal Junction_Pancreas	Source_SECTM1_Target_LV 279_Pancreas_Esophagus - Gastroesophageal Junction
Source_SECTM1	Esophagus - Gastroesophageal Junction	Pancreas	150.41524989779958	3.268032841462129	5.414889912446055e-4	Target_LV 280	5.77130731862496e-5	0.443319628754946	Source_SECTM1_Target_LV 280_Esophagus - Gastroesophageal Junction_Pancreas	Source_SECTM1_Target_LV 280_Pancreas_Esophagus - Gastroesophageal Junction
Source_SECTM1	Esophagus - Gastroesophageal Junction	Pancreas	150.41524989779958	3.268032841462129	5.414889912446055e-4	Target_LV 305	4.14134990234238e-5	0.446390487781694	Source_SECTM1_Target_LV 305_Esophagus - Gastroesophageal Junction_Pancreas	Source_SECTM1_Target_LV 305_Pancreas_Esophagus - Gastroesophageal Junction
Source_SECTM1	Esophagus - Gastroesophageal Junction	Pancreas	150.41524989779958	3.268032841462129	5.414889912446055e-4	Target_LV 401	5.03656674144537e-8	-0.502715785398872	Source_SECTM1_Target_LV 401_Esophagus - Gastroesophageal Junction_Pancreas	Source_SECTM1_Target_LV 401_Pancreas_Esophagus - Gastroesophageal Junction
Source_SECTM1	Esophagus - Gastroesophageal Junction	Pancreas	150.41524989779958	3.268032841462129	5.414889912446055e-4	Target_LV 402	0.00366876178662112	-0.402047444254779	Source_SECTM1_Target_LV 402_Esophagus - Gastroesophageal Junction_Pancreas	Source_SECTM1_Target_LV 402_Pancreas_Esophagus - Gastroesophageal Junction
Source_SECTM1	Esophagus - Gastroesophageal Junction	Pancreas	150.41524989779958	3.268032841462129	5.414889912446055e-4	Target_LV 425	2.6319351142944904e-9	0.524615537896753	Source_SECTM1_Target_LV 425_Esophagus - Gastroesophageal Junction_Pancreas	Source_SECTM1_Target_LV 425_Pancreas_Esophagus - Gastroesophageal Junction
Source_SECTM1	Esophagus - Gastroesophageal Junction	Pancreas	150.41524989779958	3.268032841462129	5.414889912446055e-4	Target_LV 452	0.00350561961369378	-0.402531256321614	Source_SECTM1_Target_LV 452_Esophagus - Gastroesophageal Junction_Pancreas	Source_SECTM1_Target_LV 452_Pancreas_Esophagus - Gastroesophageal Junction
Source_SECTM1	Esophagus - Gastroesophageal Junction	Pancreas	150.41524989779958	3.268032841462129	5.414889912446055e-4	Target_LV 573	0.00456732261892023	0.399706421661583	Source_SECTM1_Target_LV 573_Esophagus - Gastroesophageal Junction_Pancreas	Source_SECTM1_Target_LV 573_Pancreas_Esophagus - Gastroesophageal Junction
Source_SECTM1	Esophagus - Gastroesophageal Junction	Pancreas	150.41524989779958	3.268032841462129	5.414889912446055e-4	Target_LV 629	1.1354335569846e-4	0.436961374866592	Source_SECTM1_Target_LV 629_Esophagus - Gastroesophageal Junction_Pancreas	Source_SECTM1_Target_LV 629_Pancreas_Esophagus - Gastroesophageal Junction
Source_SECTM1	Esophagus - Gastroesophageal Junction	Pancreas	150.41524989779958	3.268032841462129	5.414889912446055e-4	Target_LV 649	5.23243056731459e-5	-0.444229810728871	Source_SECTM1_Target_LV 649_Esophagus - Gastroesophageal Junction_Pancreas	Source_SECTM1_Target_LV 649_Pancreas_Esophagus - Gastroesophageal Junction
Source_SECTM1	Esophagus - Gastroesophageal Junction	Pancreas	150.41524989779958	3.268032841462129	5.414889912446055e-4	Target_LV 665	9.7771604159469e-6	-0.459402763399445	Source_SECTM1_Target_LV 665_Esophagus - Gastroesophageal Junction_Pancreas	Source_SECTM1_Target_LV 665_Pancreas_Esophagus - Gastroesophageal Junction
Source_SECTM1	Esophagus - Gastroesophageal Junction	Pancreas	150.41524989779958	3.268032841462129	5.414889912446055e-4	Target_LV 675	0	-0.560715437418631	Source_SECTM1_Target_LV 675_Esophagus - Gastroesophageal Junction_Pancreas	Source_SECTM1_Target_LV 675_Pancreas_Esophagus - Gastroesophageal Junction
Source_SECTM1	Esophagus - Gastroesophageal Junction	Pancreas	150.41524989779958	3.268032841462129	5.414889912446055e-4	Target_LV 684	0.00179696374849136	-0.409551537067958	Source_SECTM1_Target_LV 684_Esophagus - Gastroesophageal Junction_Pancreas	Source_SECTM1_Target_LV 684_Pancreas_Esophagus - Gastroesophageal Junction
Source_HGF	Esophagus - Gastroesophageal Junction	Pancreas	149.07430656254257	3.232067771044129	6.144895250376048e-4	Target_110,REACTOME_ANTIGEN_PROCESSING_UBIQUITINATION_PROTEASOME_DEGRADATION	6.32327196545823e-5	0.442469050951305	Source_HGF_Target_110,REACTOME_ANTIGEN_PROCESSING_UBIQUITINATION_PROTEASOME_DEGRADATION_Esophagus - Gastroesophageal Junction_Pancreas	Source_HGF_Target_110,REACTOME_ANTIGEN_PROCESSING_UBIQUITINATION_PROTEASOME_DEGRADATION_Pancreas_Esophagus - Gastroesophageal Junction
Source_HGF	Esophagus - Gastroesophageal Junction	Pancreas	149.07430656254257	3.232067771044129	6.144895250376048e-4	Target_111,REACTOME_DEVELOPMENTAL_BIOLOGY	3.1310217920133e-5	-0.448954695659444	Source_HGF_Target_111,REACTOME_DEVELOPMENTAL_BIOLOGY_Esophagus - Gastroesophageal Junction_Pancreas	Source_HGF_Target_111,REACTOME_DEVELOPMENTAL_BIOLOGY_Pancreas_Esophagus - Gastroesophageal Junction
Source_HGF	Esophagus - Gastroesophageal Junction	Pancreas	149.07430656254257	3.232067771044129	6.144895250376048e-4	Target_121,REACTOME_DEVELOPMENTAL_BIOLOGY	4.28287623144286e-8	0.503966120485009	Source_HGF_Target_121,REACTOME_DEVELOPMENTAL_BIOLOGY_Esophagus - Gastroesophageal Junction_Pancreas	Source_HGF_Target_121,REACTOME_DEVELOPMENTAL_BIOLOGY_Pancreas_Esophagus - Gastroesophageal Junction
Source_HGF	Esophagus - Gastroesophageal Junction	Pancreas	149.07430656254257	3.232067771044129	6.144895250376048e-4	Target_13,REACTOME_METABOLISM_OF_AMINO_ACIDS_AND_DERIVATIVES	7.45725317279344e-5	-0.440927002736944	Source_HGF_Target_13,REACTOME_METABOLISM_OF_AMINO_ACIDS_AND_DERIVATIVES_Esophagus - Gastroesophageal Junction_Pancreas	Source_HGF_Target_13,REACTOME_METABOLISM_OF_AMINO_ACIDS_AND_DERIVATIVES_Pancreas_Esophagus - Gastroesophageal Junction
Source_HGF	Esophagus - Gastroesophageal Junction	Pancreas	149.07430656254257	3.232067771044129	6.144895250376048e-4	Target_18,REACTOME_BIOLOGICAL_OXIDATIONS	1.10541274800369e-7	-0.496621218007672	Source_HGF_Target_18,REACTOME_BIOLOGICAL_OXIDATIONS_Esophagus - Gastroesophageal Junction_Pancreas	Source_HGF_Target_18,REACTOME_BIOLOGICAL_OXIDATIONS_Pancreas_Esophagus - Gastroesophageal Junction
Source_HGF	Esophagus - Gastroesophageal Junction	Pancreas	149.07430656254257	3.232067771044129	6.144895250376048e-4	Target_191,REACTOME_GPCR_DOWNSTREAM_SIGNALING	2.0355338320587e-4	-0.43136877862695	Source_HGF_Target_191,REACTOME_GPCR_DOWNSTREAM_SIGNALING_Esophagus - Gastroesophageal Junction_Pancreas	Source_HGF_Target_191,REACTOME_GPCR_DOWNSTREAM_SIGNALING_Pancreas_Esophagus - Gastroesophageal Junction
Source_HGF	Esophagus - Gastroesophageal Junction	Pancreas	149.07430656254257	3.232067771044129	6.144895250376048e-4	Target_218,REACTOME_RNA_POL_II_TRANSCRIPTION	1.4356009714333601e-9	-0.529286940062929	Source_HGF_Target_218,REACTOME_RNA_POL_II_TRANSCRIPTION_Esophagus - Gastroesophageal Junction_Pancreas	Source_HGF_Target_218,REACTOME_RNA_POL_II_TRANSCRIPTION_Pancreas_Esophagus - Gastroesophageal Junction
Source_HGF	Esophagus - Gastroesophageal Junction	Pancreas	149.07430656254257	3.232067771044129	6.144895250376048e-4	Target_235,REACTOME_MYD88_MAL_CASCADE_INITIATED_ON_PLASMA_MEMBRANE	0.00290276674069245	0.404530139121471	Source_HGF_Target_235,REACTOME_MYD88_MAL_CASCADE_INITIATED_ON_PLASMA_MEMBRANE_Esophagus - Gastroesophageal Junction_Pancreas	Source_HGF_Target_235,REACTOME_MYD88_MAL_CASCADE_INITIATED_ON_PLASMA_MEMBRANE_Pancreas_Esophagus - Gastroesophageal Junction
Source_HGF	Esophagus - Gastroesophageal Junction	Pancreas	149.07430656254257	3.232067771044129	6.144895250376048e-4	Target_252,REACTOME_GPCR_LIGAND_BINDING	7.49383707088214e-7	0.481279371966609	Source_HGF_Target_252,REACTOME_GPCR_LIGAND_BINDING_Esophagus - Gastroesophageal Junction_Pancreas	Source_HGF_Target_252,REACTOME_GPCR_LIGAND_BINDING_Pancreas_Esophagus - Gastroesophageal Junction
Source_HGF	Esophagus - Gastroesophageal Junction	Pancreas	149.07430656254257	3.232067771044129	6.144895250376048e-4	Target_327,REACTOME_CYTOKINE_SIGNALING_IN_IMMUNE_SYSTEM	9.04328119935016e-5	0.439114386647477	Source_HGF_Target_327,REACTOME_CYTOKINE_SIGNALING_IN_IMMUNE_SYSTEM_Esophagus - Gastroesophageal Junction_Pancreas	Source_HGF_Target_327,REACTOME_CYTOKINE_SIGNALING_IN_IMMUNE_SYSTEM_Pancreas_Esophagus - Gastroesophageal Junction
Source_HGF	Esophagus - Gastroesophageal Junction	Pancreas	149.07430656254257	3.232067771044129	6.144895250376048e-4	Target_460,REACTOME_GENERIC_TRANSCRIPTION_PATHWAY	0.00123949907506971	0.413384024765472	Source_HGF_Target_460,REACTOME_GENERIC_TRANSCRIPTION_PATHWAY_Esophagus - Gastroesophageal Junction_Pancreas	Source_HGF_Target_460,REACTOME_GENERIC_TRANSCRIPTION_PATHWAY_Pancreas_Esophagus - Gastroesophageal Junction
Source_HGF	Esophagus - Gastroesophageal Junction	Pancreas	149.07430656254257	3.232067771044129	6.144895250376048e-4	Target_462,REACTOME_DEVELOPMENTAL_BIOLOGY	1.6095192437859e-4	-0.433630787640761	Source_HGF_Target_462,REACTOME_DEVELOPMENTAL_BIOLOGY_Esophagus - Gastroesophageal Junction_Pancreas	Source_HGF_Target_462,REACTOME_DEVELOPMENTAL_BIOLOGY_Pancreas_Esophagus - Gastroesophageal Junction
Source_HGF	Esophagus - Gastroesophageal Junction	Pancreas	149.07430656254257	3.232067771044129	6.144895250376048e-4	Target_506,REACTOME_DNA_REPAIR	1.7945012142917e-9	-0.527165743475017	Source_HGF_Target_506,REACTOME_DNA_REPAIR_Esophagus - Gastroesophageal Junction_Pancreas	Source_HGF_Target_506,REACTOME_DNA_REPAIR_Pancreas_Esophagus - Gastroesophageal Junction
Source_HGF	Esophagus - Gastroesophageal Junction	Pancreas	149.07430656254257	3.232067771044129	6.144895250376048e-4	Target_577,REACTOME_TRANSCRIPTION	4.0575179836155e-4	-0.424625702421003	Source_HGF_Target_577,REACTOME_TRANSCRIPTION_Esophagus - Gastroesophageal Junction_Pancreas	Source_HGF_Target_577,REACTOME_TRANSCRIPTION_Pancreas_Esophagus - Gastroesophageal Junction
Source_HGF	Esophagus - Gastroesophageal Junction	Pancreas	149.07430656254257	3.232067771044129	6.144895250376048e-4	Target_609,PID_ERA_GENOMIC_PATHWAY	1.08490758079505e-5	-0.45848310339826	Source_HGF_Target_609,PID_ERA_GENOMIC_PATHWAY_Esophagus - Gastroesophageal Junction_Pancreas	Source_HGF_Target_609,PID_ERA_GENOMIC_PATHWAY_Pancreas_Esophagus - Gastroesophageal Junction
Source_HGF	Esophagus - Gastroesophageal Junction	Pancreas	149.07430656254257	3.232067771044129	6.144895250376048e-4	Target_637,REACTOME_AMYLOIDS	5.06360389307403e-5	0.444533764438542	Source_HGF_Target_637,REACTOME_AMYLOIDS_Esophagus - Gastroesophageal Junction_Pancreas	Source_HGF_Target_637,REACTOME_AMYLOIDS_Pancreas_Esophagus - Gastroesophageal Junction
Source_HGF	Esophagus - Gastroesophageal Junction	Pancreas	149.07430656254257	3.232067771044129	6.144895250376048e-4	Target_94,KEGG_SPLICEOSOME	0.0021704968327847	-0.407583967917963	Source_HGF_Target_94,KEGG_SPLICEOSOME_Esophagus - Gastroesophageal Junction_Pancreas	Source_HGF_Target_94,KEGG_SPLICEOSOME_Pancreas_Esophagus - Gastroesophageal Junction
Source_HGF	Esophagus - Gastroesophageal Junction	Pancreas	149.07430656254257	3.232067771044129	6.144895250376048e-4	Target_LV 146	0.00492561464550034	-0.39889517072447	Source_HGF_Target_LV 146_Esophagus - Gastroesophageal Junction_Pancreas	Source_HGF_Target_LV 146_Pancreas_Esophagus - Gastroesophageal Junction
Source_HGF	Esophagus - Gastroesophageal Junction	Pancreas	149.07430656254257	3.232067771044129	6.144895250376048e-4	Target_LV 211	1.4356009714333601e-9	0.528864928541135	Source_HGF_Target_LV 211_Esophagus - Gastroesophageal Junction_Pancreas	Source_HGF_Target_LV 211_Pancreas_Esophagus - Gastroesophageal Junction
Source_HGF	Esophagus - Gastroesophageal Junction	Pancreas	149.07430656254257	3.232067771044129	6.144895250376048e-4	Target_LV 231	0.00160860931203688	-0.410699236762918	Source_HGF_Target_LV 231_Esophagus - Gastroesophageal Junction_Pancreas	Source_HGF_Target_LV 231_Pancreas_Esophagus - Gastroesophageal Junction
Source_HGF	Esophagus - Gastroesophageal Junction	Pancreas	149.07430656254257	3.232067771044129	6.144895250376048e-4	Target_LV 271	2.78937268749502e-6	-0.470279033833885	Source_HGF_Target_LV 271_Esophagus - Gastroesophageal Junction_Pancreas	Source_HGF_Target_LV 271_Pancreas_Esophagus - Gastroesophageal Junction
Source_HGF	Esophagus - Gastroesophageal Junction	Pancreas	149.07430656254257	3.232067771044129	6.144895250376048e-4	Target_LV 29	9.43572665157433e-6	-0.459716326680491	Source_HGF_Target_LV 29_Esophagus - Gastroesophageal Junction_Pancreas	Source_HGF_Target_LV 29_Pancreas_Esophagus - Gastroesophageal Junction
Source_HGF	Esophagus - Gastroesophageal Junction	Pancreas	149.07430656254257	3.232067771044129	6.144895250376048e-4	Target_LV 318	1.4356009714333601e-9	-0.528839913141188	Source_HGF_Target_LV 318_Esophagus - Gastroesophageal Junction_Pancreas	Source_HGF_Target_LV 318_Pancreas_Esophagus - Gastroesophageal Junction
Source_HGF	Esophagus - Gastroesophageal Junction	Pancreas	149.07430656254257	3.232067771044129	6.144895250376048e-4	Target_LV 348	4.83917160787328e-7	0.484853669702418	Source_HGF_Target_LV 348_Esophagus - Gastroesophageal Junction_Pancreas	Source_HGF_Target_LV 348_Pancreas_Esophagus - Gastroesophageal Junction
Source_HGF	Esophagus - Gastroesophageal Junction	Pancreas	149.07430656254257	3.232067771044129	6.144895250376048e-4	Target_LV 350	1.4170769335653e-4	0.434850486874106	Source_HGF_Target_LV 350_Esophagus - Gastroesophageal Junction_Pancreas	Source_HGF_Target_LV 350_Pancreas_Esophagus - Gastroesophageal Junction
Source_HGF	Esophagus - Gastroesophageal Junction	Pancreas	149.07430656254257	3.232067771044129	6.144895250376048e-4	Target_LV 401	3.34973560001117e-9	-0.522677465785464	Source_HGF_Target_LV 401_Esophagus - Gastroesophageal Junction_Pancreas	Source_HGF_Target_LV 401_Pancreas_Esophagus - Gastroesophageal Junction
Source_HGF	Esophagus - Gastroesophageal Junction	Pancreas	149.07430656254257	3.232067771044129	6.144895250376048e-4	Target_LV 414	4.4065365064538e-4	-0.423809038147366	Source_HGF_Target_LV 414_Esophagus - Gastroesophageal Junction_Pancreas	Source_HGF_Target_LV 414_Pancreas_Esophagus - Gastroesophageal Junction
Source_HGF	Esophagus - Gastroesophageal Junction	Pancreas	149.07430656254257	3.232067771044129	6.144895250376048e-4	Target_LV 425	8.15646262593006e-5	0.440085890254261	Source_HGF_Target_LV 425_Esophagus - Gastroesophageal Junction_Pancreas	Source_HGF_Target_LV 425_Pancreas_Esophagus - Gastroesophageal Junction
Source_HGF	Esophagus - Gastroesophageal Junction	Pancreas	149.07430656254257	3.232067771044129	6.144895250376048e-4	Target_LV 548	8.88005336889819e-5	0.439286059084715	Source_HGF_Target_LV 548_Esophagus - Gastroesophageal Junction_Pancreas	Source_HGF_Target_LV 548_Pancreas_Esophagus - Gastroesophageal Junction
Source_HGF	Esophagus - Gastroesophageal Junction	Pancreas	149.07430656254257	3.232067771044129	6.144895250376048e-4	Target_LV 600	8.6440621032091e-4	-0.417057722043532	Source_HGF_Target_LV 600_Esophagus - Gastroesophageal Junction_Pancreas	Source_HGF_Target_LV 600_Pancreas_Esophagus - Gastroesophageal Junction
Source_HGF	Esophagus - Gastroesophageal Junction	Pancreas	149.07430656254257	3.232067771044129	6.144895250376048e-4	Target_LV 675	0	-0.55201920334978	Source_HGF_Target_LV 675_Esophagus - Gastroesophageal Junction_Pancreas	Source_HGF_Target_LV 675_Pancreas_Esophagus - Gastroesophageal Junction
Source_HGF	Esophagus - Gastroesophageal Junction	Pancreas	149.07430656254257	3.232067771044129	6.144895250376048e-4	Target_LV 684	2.69156040797469e-5	-0.450332527855709	Source_HGF_Target_LV 684_Esophagus - Gastroesophageal Junction_Pancreas	Source_HGF_Target_LV 684_Pancreas_Esophagus - Gastroesophageal Junction
Source_HGF	Esophagus - Gastroesophageal Junction	Pancreas	149.07430656254257	3.232067771044129	6.144895250376048e-4	Target_LV 85	5.04350547947396e-6	-0.46519073441017	Source_HGF_Target_LV 85_Esophagus - Gastroesophageal Junction_Pancreas	Source_HGF_Target_LV 85_Pancreas_Esophagus - Gastroesophageal Junction
Source_PCSK5	Esophagus - Gastroesophageal Junction	Pancreas	148.03585819396955	3.2042158344863263	6.771545391142096e-4	Target_104,SVM Eosinophils	0.0020345667155377	0.408259186645618	Source_PCSK5_Target_104,SVM Eosinophils_Esophagus - Gastroesophageal Junction_Pancreas	Source_PCSK5_Target_104,SVM Eosinophils_Pancreas_Esophagus - Gastroesophageal Junction
Source_PCSK5	Esophagus - Gastroesophageal Junction	Pancreas	148.03585819396955	3.2042158344863263	6.771545391142096e-4	Target_111,REACTOME_DEVELOPMENTAL_BIOLOGY	2.08162140857837e-8	-0.50943834564367	Source_PCSK5_Target_111,REACTOME_DEVELOPMENTAL_BIOLOGY_Esophagus - Gastroesophageal Junction_Pancreas	Source_PCSK5_Target_111,REACTOME_DEVELOPMENTAL_BIOLOGY_Pancreas_Esophagus - Gastroesophageal Junction
Source_PCSK5	Esophagus - Gastroesophageal Junction	Pancreas	148.03585819396955	3.2042158344863263	6.771545391142096e-4	Target_131,KEGG_UBIQUITIN_MEDIATED_PROTEOLYSIS	6.79326379682266e-6	0.462599805914983	Source_PCSK5_Target_131,KEGG_UBIQUITIN_MEDIATED_PROTEOLYSIS_Esophagus - Gastroesophageal Junction_Pancreas	Source_PCSK5_Target_131,KEGG_UBIQUITIN_MEDIATED_PROTEOLYSIS_Pancreas_Esophagus - Gastroesophageal Junction
Source_PCSK5	Esophagus - Gastroesophageal Junction	Pancreas	148.03585819396955	3.2042158344863263	6.771545391142096e-4	Target_171,REACTOME_NEURONAL_SYSTEM	9.8396198252115e-4	-0.4157423916436	Source_PCSK5_Target_171,REACTOME_NEURONAL_SYSTEM_Esophagus - Gastroesophageal Junction_Pancreas	Source_PCSK5_Target_171,REACTOME_NEURONAL_SYSTEM_Pancreas_Esophagus - Gastroesophageal Junction
Source_PCSK5	Esophagus - Gastroesophageal Junction	Pancreas	148.03585819396955	3.2042158344863263	6.771545391142096e-4	Target_191,REACTOME_GPCR_DOWNSTREAM_SIGNALING	5.9913981072212e-4	-0.420749033460124	Source_PCSK5_Target_191,REACTOME_GPCR_DOWNSTREAM_SIGNALING_Esophagus - Gastroesophageal Junction_Pancreas	Source_PCSK5_Target_191,REACTOME_GPCR_DOWNSTREAM_SIGNALING_Pancreas_Esophagus - Gastroesophageal Junction
Source_PCSK5	Esophagus - Gastroesophageal Junction	Pancreas	148.03585819396955	3.2042158344863263	6.771545391142096e-4	Target_23,MIPS_CEN_COMPLEX	0.00159803658941593	-0.41076744914803	Source_PCSK5_Target_23,MIPS_CEN_COMPLEX_Esophagus - Gastroesophageal Junction_Pancreas	Source_PCSK5_Target_23,MIPS_CEN_COMPLEX_Pancreas_Esophagus - Gastroesophageal Junction
Source_PCSK5	Esophagus - Gastroesophageal Junction	Pancreas	148.03585819396955	3.2042158344863263	6.771545391142096e-4	Target_252,REACTOME_GPCR_LIGAND_BINDING	0.00113617229331786	0.414275298532362	Source_PCSK5_Target_252,REACTOME_GPCR_LIGAND_BINDING_Esophagus - Gastroesophageal Junction_Pancreas	Source_PCSK5_Target_252,REACTOME_GPCR_LIGAND_BINDING_Pancreas_Esophagus - Gastroesophageal Junction
Source_PCSK5	Esophagus - Gastroesophageal Junction	Pancreas	148.03585819396955	3.2042158344863263	6.771545391142096e-4	Target_268,REACTOME_NEURONAL_SYSTEM	3.7361515281553203e-07	-0.486948584254262	Source_PCSK5_Target_268,REACTOME_NEURONAL_SYSTEM_Esophagus - Gastroesophageal Junction_Pancreas	Source_PCSK5_Target_268,REACTOME_NEURONAL_SYSTEM_Pancreas_Esophagus - Gastroesophageal Junction
Source_PCSK5	Esophagus - Gastroesophageal Junction	Pancreas	148.03585819396955	3.2042158344863263	6.771545391142096e-4	Target_317,REACTOME_GENERIC_TRANSCRIPTION_PATHWAY	0.0027826137584881	0.404976130396334	Source_PCSK5_Target_317,REACTOME_GENERIC_TRANSCRIPTION_PATHWAY_Esophagus - Gastroesophageal Junction_Pancreas	Source_PCSK5_Target_317,REACTOME_GENERIC_TRANSCRIPTION_PATHWAY_Pancreas_Esophagus - Gastroesophageal Junction
Source_PCSK5	Esophagus - Gastroesophageal Junction	Pancreas	148.03585819396955	3.2042158344863263	6.771545391142096e-4	Target_335,REACTOME_SIGNALING_BY_GPCR	9.0612668868539e-4	-0.416579779839553	Source_PCSK5_Target_335,REACTOME_SIGNALING_BY_GPCR_Esophagus - Gastroesophageal Junction_Pancreas	Source_PCSK5_Target_335,REACTOME_SIGNALING_BY_GPCR_Pancreas_Esophagus - Gastroesophageal Junction
Source_PCSK5	Esophagus - Gastroesophageal Junction	Pancreas	148.03585819396955	3.2042158344863263	6.771545391142096e-4	Target_349,REACTOME_TRANSPORT_OF_INORGANIC_CATIONS_ANIONS_AND_AMINO_ACIDS_OLIGOPEPTIDES	2.588629014657e-4	-0.42903592257611	Source_PCSK5_Target_349,REACTOME_TRANSPORT_OF_INORGANIC_CATIONS_ANIONS_AND_AMINO_ACIDS_OLIGOPEPTIDES_Esophagus - Gastroesophageal Junction_Pancreas	Source_PCSK5_Target_349,REACTOME_TRANSPORT_OF_INORGANIC_CATIONS_ANIONS_AND_AMINO_ACIDS_OLIGOPEPTIDES_Pancreas_Esophagus - Gastroesophageal Junction
Source_PCSK5	Esophagus - Gastroesophageal Junction	Pancreas	148.03585819396955	3.2042158344863263	6.771545391142096e-4	Target_363,REACTOME_SIGNALING_BY_GPCR	2.39266828572227e-10	-0.53961508848936	Source_PCSK5_Target_363,REACTOME_SIGNALING_BY_GPCR_Esophagus - Gastroesophageal Junction_Pancreas	Source_PCSK5_Target_363,REACTOME_SIGNALING_BY_GPCR_Pancreas_Esophagus - Gastroesophageal Junction
Source_PCSK5	Esophagus - Gastroesophageal Junction	Pancreas	148.03585819396955	3.2042158344863263	6.771545391142096e-4	Target_383,KEGG_PATHWAYS_IN_CANCER	4.95021534301365e-5	-0.444743463801836	Source_PCSK5_Target_383,KEGG_PATHWAYS_IN_CANCER_Esophagus - Gastroesophageal Junction_Pancreas	Source_PCSK5_Target_383,KEGG_PATHWAYS_IN_CANCER_Pancreas_Esophagus - Gastroesophageal Junction
Source_PCSK5	Esophagus - Gastroesophageal Junction	Pancreas	148.03585819396955	3.2042158344863263	6.771545391142096e-4	Target_483,KEGG_CYSTEINE_AND_METHIONINE_METABOLISM	3.4613918582326e-4	-0.426192206783557	Source_PCSK5_Target_483,KEGG_CYSTEINE_AND_METHIONINE_METABOLISM_Esophagus - Gastroesophageal Junction_Pancreas	Source_PCSK5_Target_483,KEGG_CYSTEINE_AND_METHIONINE_METABOLISM_Pancreas_Esophagus - Gastroesophageal Junction
Source_PCSK5	Esophagus - Gastroesophageal Junction	Pancreas	148.03585819396955	3.2042158344863263	6.771545391142096e-4	Target_550,KEGG_CALCIUM_SIGNALING_PATHWAY	2.30031128989339e-6	-0.471917096540034	Source_PCSK5_Target_550,KEGG_CALCIUM_SIGNALING_PATHWAY_Esophagus - Gastroesophageal Junction_Pancreas	Source_PCSK5_Target_550,KEGG_CALCIUM_SIGNALING_PATHWAY_Pancreas_Esophagus - Gastroesophageal Junction
Source_PCSK5	Esophagus - Gastroesophageal Junction	Pancreas	148.03585819396955	3.2042158344863263	6.771545391142096e-4	Target_556,SVM B cells naive	1.19633414286113e-10	0.545896224159951	Source_PCSK5_Target_556,SVM B cells naive_Esophagus - Gastroesophageal Junction_Pancreas	Source_PCSK5_Target_556,SVM B cells naive_Pancreas_Esophagus - Gastroesophageal Junction
Source_PCSK5	Esophagus - Gastroesophageal Junction	Pancreas	148.03585819396955	3.2042158344863263	6.771545391142096e-4	Target_563,REACTOME_O_LINKED_GLYCOSYLATION_OF_MUCINS	5.90510532916255e-7	0.483232082681152	Source_PCSK5_Target_563,REACTOME_O_LINKED_GLYCOSYLATION_OF_MUCINS_Esophagus - Gastroesophageal Junction_Pancreas	Source_PCSK5_Target_563,REACTOME_O_LINKED_GLYCOSYLATION_OF_MUCINS_Pancreas_Esophagus - Gastroesophageal Junction
Source_PCSK5	Esophagus - Gastroesophageal Junction	Pancreas	148.03585819396955	3.2042158344863263	6.771545391142096e-4	Target_625,REACTOME_TRANSPORT_OF_INORGANIC_CATIONS_ANIONS_AND_AMINO_ACIDS_OLIGOPEPTIDES	1.9324720383195e-4	0.431870719153025	Source_PCSK5_Target_625,REACTOME_TRANSPORT_OF_INORGANIC_CATIONS_ANIONS_AND_AMINO_ACIDS_OLIGOPEPTIDES_Esophagus - Gastroesophageal Junction_Pancreas	Source_PCSK5_Target_625,REACTOME_TRANSPORT_OF_INORGANIC_CATIONS_ANIONS_AND_AMINO_ACIDS_OLIGOPEPTIDES_Pancreas_Esophagus - Gastroesophageal Junction
Source_PCSK5	Esophagus - Gastroesophageal Junction	Pancreas	148.03585819396955	3.2042158344863263	6.771545391142096e-4	Target_77,REACTOME_SLC_MEDIATED_TRANSMEMBRANE_TRANSPORT	9.77835675008976e-6	0.459401569421925	Source_PCSK5_Target_77,REACTOME_SLC_MEDIATED_TRANSMEMBRANE_TRANSPORT_Esophagus - Gastroesophageal Junction_Pancreas	Source_PCSK5_Target_77,REACTOME_SLC_MEDIATED_TRANSMEMBRANE_TRANSPORT_Pancreas_Esophagus - Gastroesophageal Junction
Source_PCSK5	Esophagus - Gastroesophageal Junction	Pancreas	148.03585819396955	3.2042158344863263	6.771545391142096e-4	Target_94,KEGG_SPLICEOSOME	1.6748678000055902e-9	-0.527552016502633	Source_PCSK5_Target_94,KEGG_SPLICEOSOME_Esophagus - Gastroesophageal Junction_Pancreas	Source_PCSK5_Target_94,KEGG_SPLICEOSOME_Pancreas_Esophagus - Gastroesophageal Junction
Source_PCSK5	Esophagus - Gastroesophageal Junction	Pancreas	148.03585819396955	3.2042158344863263	6.771545391142096e-4	Target_LV 146	0.00311162861739045	-0.403795668013113	Source_PCSK5_Target_LV 146_Esophagus - Gastroesophageal Junction_Pancreas	Source_PCSK5_Target_LV 146_Pancreas_Esophagus - Gastroesophageal Junction
Source_PCSK5	Esophagus - Gastroesophageal Junction	Pancreas	148.03585819396955	3.2042158344863263	6.771545391142096e-4	Target_LV 271	1.4854904978589e-4	-0.434399435172458	Source_PCSK5_Target_LV 271_Esophagus - Gastroesophageal Junction_Pancreas	Source_PCSK5_Target_LV 271_Pancreas_Esophagus - Gastroesophageal Junction
Source_PCSK5	Esophagus - Gastroesophageal Junction	Pancreas	148.03585819396955	3.2042158344863263	6.771545391142096e-4	Target_LV 29	2.11009416117847e-6	-0.472647456617586	Source_PCSK5_Target_LV 29_Esophagus - Gastroesophageal Junction_Pancreas	Source_PCSK5_Target_LV 29_Pancreas_Esophagus - Gastroesophageal Junction
Source_PCSK5	Esophagus - Gastroesophageal Junction	Pancreas	148.03585819396955	3.2042158344863263	6.771545391142096e-4	Target_LV 401	2.7702229668702e-4	-0.428374686407181	Source_PCSK5_Target_LV 401_Esophagus - Gastroesophageal Junction_Pancreas	Source_PCSK5_Target_LV 401_Pancreas_Esophagus - Gastroesophageal Junction
Source_PCSK5	Esophagus - Gastroesophageal Junction	Pancreas	148.03585819396955	3.2042158344863263	6.771545391142096e-4	Target_LV 402	2.87739895372674e-5	-0.449724986884324	Source_PCSK5_Target_LV 402_Esophagus - Gastroesophageal Junction_Pancreas	Source_PCSK5_Target_LV 402_Pancreas_Esophagus - Gastroesophageal Junction
Source_PCSK5	Esophagus - Gastroesophageal Junction	Pancreas	148.03585819396955	3.2042158344863263	6.771545391142096e-4	Target_LV 425	1.08281399604504e-5	0.458500191946761	Source_PCSK5_Target_LV 425_Esophagus - Gastroesophageal Junction_Pancreas	Source_PCSK5_Target_LV 425_Pancreas_Esophagus - Gastroesophageal Junction
Source_PCSK5	Esophagus - Gastroesophageal Junction	Pancreas	148.03585819396955	3.2042158344863263	6.771545391142096e-4	Target_LV 499	3.02672538143867e-8	0.506595833294411	Source_PCSK5_Target_LV 499_Esophagus - Gastroesophageal Junction_Pancreas	Source_PCSK5_Target_LV 499_Pancreas_Esophagus - Gastroesophageal Junction
Source_PCSK5	Esophagus - Gastroesophageal Junction	Pancreas	148.03585819396955	3.2042158344863263	6.771545391142096e-4	Target_LV 528	1.27421549556139e-6	-0.476883178208451	Source_PCSK5_Target_LV 528_Esophagus - Gastroesophageal Junction_Pancreas	Source_PCSK5_Target_LV 528_Pancreas_Esophagus - Gastroesophageal Junction
Source_PCSK5	Esophagus - Gastroesophageal Junction	Pancreas	148.03585819396955	3.2042158344863263	6.771545391142096e-4	Target_LV 548	1.2760147821122e-4	0.435851188677459	Source_PCSK5_Target_LV 548_Esophagus - Gastroesophageal Junction_Pancreas	Source_PCSK5_Target_LV 548_Pancreas_Esophagus - Gastroesophageal Junction
Source_PCSK5	Esophagus - Gastroesophageal Junction	Pancreas	148.03585819396955	3.2042158344863263	6.771545391142096e-4	Target_LV 586	0.00126865421666489	0.413145520271834	Source_PCSK5_Target_LV 586_Esophagus - Gastroesophageal Junction_Pancreas	Source_PCSK5_Target_LV 586_Pancreas_Esophagus - Gastroesophageal Junction
Source_PCSK5	Esophagus - Gastroesophageal Junction	Pancreas	148.03585819396955	3.2042158344863263	6.771545391142096e-4	Target_LV 649	9.437240014265e-4	-0.416166956710892	Source_PCSK5_Target_LV 649_Esophagus - Gastroesophageal Junction_Pancreas	Source_PCSK5_Target_LV 649_Pancreas_Esophagus - Gastroesophageal Junction
Source_PCSK5	Esophagus - Gastroesophageal Junction	Pancreas	148.03585819396955	3.2042158344863263	6.771545391142096e-4	Target_LV 652	8.26205107737898e-5	-0.439964993583892	Source_PCSK5_Target_LV 652_Esophagus - Gastroesophageal Junction_Pancreas	Source_PCSK5_Target_LV 652_Pancreas_Esophagus - Gastroesophageal Junction
Source_PCSK5	Esophagus - Gastroesophageal Junction	Pancreas	148.03585819396955	3.2042158344863263	6.771545391142096e-4	Target_LV 654	8.18531820545587e-7	0.480551639915894	Source_PCSK5_Target_LV 654_Esophagus - Gastroesophageal Junction_Pancreas	Source_PCSK5_Target_LV 654_Pancreas_Esophagus - Gastroesophageal Junction
Source_PCSK5	Esophagus - Gastroesophageal Junction	Pancreas	148.03585819396955	3.2042158344863263	6.771545391142096e-4	Target_LV 675	9.45581310183297e-5	-0.438693567943008	Source_PCSK5_Target_LV 675_Esophagus - Gastroesophageal Junction_Pancreas	Source_PCSK5_Target_LV 675_Pancreas_Esophagus - Gastroesophageal Junction
Source_EFNA4	Esophagus - Gastroesophageal Junction	Pancreas	134.93481512642845	2.852836380869771	0.0021665462758605255	Target_111,REACTOME_DEVELOPMENTAL_BIOLOGY	0	-0.551025235396053	Source_EFNA4_Target_111,REACTOME_DEVELOPMENTAL_BIOLOGY_Esophagus - Gastroesophageal Junction_Pancreas	Source_EFNA4_Target_111,REACTOME_DEVELOPMENTAL_BIOLOGY_Pancreas_Esophagus - Gastroesophageal Junction
Source_EFNA4	Esophagus - Gastroesophageal Junction	Pancreas	134.93481512642845	2.852836380869771	0.0021665462758605255	Target_121,REACTOME_DEVELOPMENTAL_BIOLOGY	0.00288612740763305	0.404590826892193	Source_EFNA4_Target_121,REACTOME_DEVELOPMENTAL_BIOLOGY_Esophagus - Gastroesophageal Junction_Pancreas	Source_EFNA4_Target_121,REACTOME_DEVELOPMENTAL_BIOLOGY_Pancreas_Esophagus - Gastroesophageal Junction
Source_EFNA4	Esophagus - Gastroesophageal Junction	Pancreas	134.93481512642845	2.852836380869771	0.0021665462758605255	Target_131,KEGG_UBIQUITIN_MEDIATED_PROTEOLYSIS	1.17515902853249e-6	0.477557386259793	Source_EFNA4_Target_131,KEGG_UBIQUITIN_MEDIATED_PROTEOLYSIS_Esophagus - Gastroesophageal Junction_Pancreas	Source_EFNA4_Target_131,KEGG_UBIQUITIN_MEDIATED_PROTEOLYSIS_Pancreas_Esophagus - Gastroesophageal Junction
Source_EFNA4	Esophagus - Gastroesophageal Junction	Pancreas	134.93481512642845	2.852836380869771	0.0021665462758605255	Target_191,REACTOME_GPCR_DOWNSTREAM_SIGNALING	4.16324281715674e-8	-0.504169189886142	Source_EFNA4_Target_191,REACTOME_GPCR_DOWNSTREAM_SIGNALING_Esophagus - Gastroesophageal Junction_Pancreas	Source_EFNA4_Target_191,REACTOME_GPCR_DOWNSTREAM_SIGNALING_Pancreas_Esophagus - Gastroesophageal Junction
Source_EFNA4	Esophagus - Gastroesophageal Junction	Pancreas	134.93481512642845	2.852836380869771	0.0021665462758605255	Target_238,SVM T cells regulatory (Tregs)	7.153654672023e-4	0.41896912816444	Source_EFNA4_Target_238,SVM T cells regulatory (Tregs)_Esophagus - Gastroesophageal Junction_Pancreas	Source_EFNA4_Target_238,SVM T cells regulatory (Tregs)_Pancreas_Esophagus - Gastroesophageal Junction
Source_EFNA4	Esophagus - Gastroesophageal Junction	Pancreas	134.93481512642845	2.852836380869771	0.0021665462758605255	Target_252,REACTOME_GPCR_LIGAND_BINDING	4.3961403627523e-4	0.423832444884689	Source_EFNA4_Target_252,REACTOME_GPCR_LIGAND_BINDING_Esophagus - Gastroesophageal Junction_Pancreas	Source_EFNA4_Target_252,REACTOME_GPCR_LIGAND_BINDING_Pancreas_Esophagus - Gastroesophageal Junction
Source_EFNA4	Esophagus - Gastroesophageal Junction	Pancreas	134.93481512642845	2.852836380869771	0.0021665462758605255	Target_335,REACTOME_SIGNALING_BY_GPCR	2.88759172062392e-6	-0.469983864247097	Source_EFNA4_Target_335,REACTOME_SIGNALING_BY_GPCR_Esophagus - Gastroesophageal Junction_Pancreas	Source_EFNA4_Target_335,REACTOME_SIGNALING_BY_GPCR_Pancreas_Esophagus - Gastroesophageal Junction
Source_EFNA4	Esophagus - Gastroesophageal Junction	Pancreas	134.93481512642845	2.852836380869771	0.0021665462758605255	Target_363,REACTOME_SIGNALING_BY_GPCR	1.79896354064457e-5	-0.453973343304507	Source_EFNA4_Target_363,REACTOME_SIGNALING_BY_GPCR_Esophagus - Gastroesophageal Junction_Pancreas	Source_EFNA4_Target_363,REACTOME_SIGNALING_BY_GPCR_Pancreas_Esophagus - Gastroesophageal Junction
Source_EFNA4	Esophagus - Gastroesophageal Junction	Pancreas	134.93481512642845	2.852836380869771	0.0021665462758605255	Target_535,REACTOME_GENERIC_TRANSCRIPTION_PATHWAY	0.00120394330654339	0.413682338066824	Source_EFNA4_Target_535,REACTOME_GENERIC_TRANSCRIPTION_PATHWAY_Esophagus - Gastroesophageal Junction_Pancreas	Source_EFNA4_Target_535,REACTOME_GENERIC_TRANSCRIPTION_PATHWAY_Pancreas_Esophagus - Gastroesophageal Junction
Source_EFNA4	Esophagus - Gastroesophageal Junction	Pancreas	134.93481512642845	2.852836380869771	0.0021665462758605255	Target_541,IRIS_Monocyte-Day7	0.00144111918230072	-0.411834596312466	Source_EFNA4_Target_541,IRIS_Monocyte-Day7_Esophagus - Gastroesophageal Junction_Pancreas	Source_EFNA4_Target_541,IRIS_Monocyte-Day7_Pancreas_Esophagus - Gastroesophageal Junction
Source_EFNA4	Esophagus - Gastroesophageal Junction	Pancreas	134.93481512642845	2.852836380869771	0.0021665462758605255	Target_556,SVM B cells naive	5.85007395859094e-8	0.501565693498929	Source_EFNA4_Target_556,SVM B cells naive_Esophagus - Gastroesophageal Junction_Pancreas	Source_EFNA4_Target_556,SVM B cells naive_Pancreas_Esophagus - Gastroesophageal Junction
Source_EFNA4	Esophagus - Gastroesophageal Junction	Pancreas	134.93481512642845	2.852836380869771	0.0021665462758605255	Target_563,REACTOME_O_LINKED_GLYCOSYLATION_OF_MUCINS	4.439339988651e-4	0.423735527460805	Source_EFNA4_Target_563,REACTOME_O_LINKED_GLYCOSYLATION_OF_MUCINS_Esophagus - Gastroesophageal Junction_Pancreas	Source_EFNA4_Target_563,REACTOME_O_LINKED_GLYCOSYLATION_OF_MUCINS_Pancreas_Esophagus - Gastroesophageal Junction
Source_EFNA4	Esophagus - Gastroesophageal Junction	Pancreas	134.93481512642845	2.852836380869771	0.0021665462758605255	Target_609,PID_ERA_GENOMIC_PATHWAY	9.9399934561317e-4	-0.415639100717292	Source_EFNA4_Target_609,PID_ERA_GENOMIC_PATHWAY_Esophagus - Gastroesophageal Junction_Pancreas	Source_EFNA4_Target_609,PID_ERA_GENOMIC_PATHWAY_Pancreas_Esophagus - Gastroesophageal Junction
Source_EFNA4	Esophagus - Gastroesophageal Junction	Pancreas	134.93481512642845	2.852836380869771	0.0021665462758605255	Target_77,REACTOME_SLC_MEDIATED_TRANSMEMBRANE_TRANSPORT	2.3409340120483e-4	0.430014227749276	Source_EFNA4_Target_77,REACTOME_SLC_MEDIATED_TRANSMEMBRANE_TRANSPORT_Esophagus - Gastroesophageal Junction_Pancreas	Source_EFNA4_Target_77,REACTOME_SLC_MEDIATED_TRANSMEMBRANE_TRANSPORT_Pancreas_Esophagus - Gastroesophageal Junction
Source_EFNA4	Esophagus - Gastroesophageal Junction	Pancreas	134.93481512642845	2.852836380869771	0.0021665462758605255	Target_LV 145	0.00284472216331522	-0.404743321621361	Source_EFNA4_Target_LV 145_Esophagus - Gastroesophageal Junction_Pancreas	Source_EFNA4_Target_LV 145_Pancreas_Esophagus - Gastroesophageal Junction
Source_EFNA4	Esophagus - Gastroesophageal Junction	Pancreas	134.93481512642845	2.852836380869771	0.0021665462758605255	Target_LV 211	3.8649572363147e-4	0.425105879389734	Source_EFNA4_Target_LV 211_Esophagus - Gastroesophageal Junction_Pancreas	Source_EFNA4_Target_LV 211_Pancreas_Esophagus - Gastroesophageal Junction
Source_EFNA4	Esophagus - Gastroesophageal Junction	Pancreas	134.93481512642845	2.852836380869771	0.0021665462758605255	Target_LV 247	4.93607467344503e-7	-0.484693092637223	Source_EFNA4_Target_LV 247_Esophagus - Gastroesophageal Junction_Pancreas	Source_EFNA4_Target_LV 247_Pancreas_Esophagus - Gastroesophageal Junction
Source_EFNA4	Esophagus - Gastroesophageal Junction	Pancreas	134.93481512642845	2.852836380869771	0.0021665462758605255	Target_LV 271	5.33206127473207e-7	-0.48406419482581	Source_EFNA4_Target_LV 271_Esophagus - Gastroesophageal Junction_Pancreas	Source_EFNA4_Target_LV 271_Pancreas_Esophagus - Gastroesophageal Junction
Source_EFNA4	Esophagus - Gastroesophageal Junction	Pancreas	134.93481512642845	2.852836380869771	0.0021665462758605255	Target_LV 29	8.374339000027931e-10	-0.532678337542969	Source_EFNA4_Target_LV 29_Esophagus - Gastroesophageal Junction_Pancreas	Source_EFNA4_Target_LV 29_Pancreas_Esophagus - Gastroesophageal Junction
Source_EFNA4	Esophagus - Gastroesophageal Junction	Pancreas	134.93481512642845	2.852836380869771	0.0021665462758605255	Target_LV 305	1.9843905474514e-4	0.431614710910892	Source_EFNA4_Target_LV 305_Esophagus - Gastroesophageal Junction_Pancreas	Source_EFNA4_Target_LV 305_Pancreas_Esophagus - Gastroesophageal Junction
Source_EFNA4	Esophagus - Gastroesophageal Junction	Pancreas	134.93481512642845	2.852836380869771	0.0021665462758605255	Target_LV 348	0.00245227467732301	0.406305496900092	Source_EFNA4_Target_LV 348_Esophagus - Gastroesophageal Junction_Pancreas	Source_EFNA4_Target_LV 348_Pancreas_Esophagus - Gastroesophageal Junction
Source_EFNA4	Esophagus - Gastroesophageal Junction	Pancreas	134.93481512642845	2.852836380869771	0.0021665462758605255	Target_LV 401	9.92500338932167e-5	-0.43823605256469	Source_EFNA4_Target_LV 401_Esophagus - Gastroesophageal Junction_Pancreas	Source_EFNA4_Target_LV 401_Pancreas_Esophagus - Gastroesophageal Junction
Source_EFNA4	Esophagus - Gastroesophageal Junction	Pancreas	134.93481512642845	2.852836380869771	0.0021665462758605255	Target_LV 402	4.5414339480687e-4	-0.423510064521727	Source_EFNA4_Target_LV 402_Esophagus - Gastroesophageal Junction_Pancreas	Source_EFNA4_Target_LV 402_Pancreas_Esophagus - Gastroesophageal Junction
Source_EFNA4	Esophagus - Gastroesophageal Junction	Pancreas	134.93481512642845	2.852836380869771	0.0021665462758605255	Target_LV 425	0	0.561773520124512	Source_EFNA4_Target_LV 425_Esophagus - Gastroesophageal Junction_Pancreas	Source_EFNA4_Target_LV 425_Pancreas_Esophagus - Gastroesophageal Junction
Source_EFNA4	Esophagus - Gastroesophageal Junction	Pancreas	134.93481512642845	2.852836380869771	0.0021665462758605255	Target_LV 499	4.14709230622812e-5	0.446377763729338	Source_EFNA4_Target_LV 499_Esophagus - Gastroesophageal Junction_Pancreas	Source_EFNA4_Target_LV 499_Pancreas_Esophagus - Gastroesophageal Junction
Source_EFNA4	Esophagus - Gastroesophageal Junction	Pancreas	134.93481512642845	2.852836380869771	0.0021665462758605255	Target_LV 528	6.87054698245149e-7	-0.481992402368699	Source_EFNA4_Target_LV 528_Esophagus - Gastroesophageal Junction_Pancreas	Source_EFNA4_Target_LV 528_Pancreas_Esophagus - Gastroesophageal Junction
Source_EFNA4	Esophagus - Gastroesophageal Junction	Pancreas	134.93481512642845	2.852836380869771	0.0021665462758605255	Target_LV 606	2.3265636463243e-4	-0.430074013691955	Source_EFNA4_Target_LV 606_Esophagus - Gastroesophageal Junction_Pancreas	Source_EFNA4_Target_LV 606_Pancreas_Esophagus - Gastroesophageal Junction
Source_EFNA4	Esophagus - Gastroesophageal Junction	Pancreas	134.93481512642845	2.852836380869771	0.0021665462758605255	Target_LV 649	1.0663895245977e-4	-0.437556403479998	Source_EFNA4_Target_LV 649_Esophagus - Gastroesophageal Junction_Pancreas	Source_EFNA4_Target_LV 649_Pancreas_Esophagus - Gastroesophageal Junction
Source_EFNA4	Esophagus - Gastroesophageal Junction	Pancreas	134.93481512642845	2.852836380869771	0.0021665462758605255	Target_LV 654	0.00402680545423317	0.40105458287884	Source_EFNA4_Target_LV 654_Esophagus - Gastroesophageal Junction_Pancreas	Source_EFNA4_Target_LV 654_Pancreas_Esophagus - Gastroesophageal Junction
Source_EFNA4	Esophagus - Gastroesophageal Junction	Pancreas	134.93481512642845	2.852836380869771	0.0021665462758605255	Target_LV 675	2.76353187000922e-8	-0.507288865239094	Source_EFNA4_Target_LV 675_Esophagus - Gastroesophageal Junction_Pancreas	Source_EFNA4_Target_LV 675_Pancreas_Esophagus - Gastroesophageal Junction
Source_EFNA4	Esophagus - Gastroesophageal Junction	Pancreas	134.93481512642845	2.852836380869771	0.0021665462758605255	Target_LV 684	4.0376349101611e-4	-0.42467425182451	Source_EFNA4_Target_LV 684_Esophagus - Gastroesophageal Junction_Pancreas	Source_EFNA4_Target_LV 684_Pancreas_Esophagus - Gastroesophageal Junction
Source_EFNA4	Esophagus - Gastroesophageal Junction	Pancreas	134.93481512642845	2.852836380869771	0.0021665462758605255	Target_LV 85	0.00290033901981634	-0.404538972537537	Source_EFNA4_Target_LV 85_Esophagus - Gastroesophageal Junction_Pancreas	Source_EFNA4_Target_LV 85_Pancreas_Esophagus - Gastroesophageal Junction
Source_CCL21	Esophagus - Gastroesophageal Junction	Pancreas	131.94705370313287	2.772702457865176	0.002779646293936601	Target_111,REACTOME_DEVELOPMENTAL_BIOLOGY	3.5890024285834e-9	-0.522358236391806	Source_CCL21_Target_111,REACTOME_DEVELOPMENTAL_BIOLOGY_Esophagus - Gastroesophageal Junction_Pancreas	Source_CCL21_Target_111,REACTOME_DEVELOPMENTAL_BIOLOGY_Pancreas_Esophagus - Gastroesophageal Junction
Source_CCL21	Esophagus - Gastroesophageal Junction	Pancreas	131.94705370313287	2.772702457865176	0.002779646293936601	Target_131,KEGG_UBIQUITIN_MEDIATED_PROTEOLYSIS	2.45368132700818e-7	0.490323782748887	Source_CCL21_Target_131,KEGG_UBIQUITIN_MEDIATED_PROTEOLYSIS_Esophagus - Gastroesophageal Junction_Pancreas	Source_CCL21_Target_131,KEGG_UBIQUITIN_MEDIATED_PROTEOLYSIS_Pancreas_Esophagus - Gastroesophageal Junction
Source_CCL21	Esophagus - Gastroesophageal Junction	Pancreas	131.94705370313287	2.772702457865176	0.002779646293936601	Target_191,REACTOME_GPCR_DOWNSTREAM_SIGNALING	7.64457517288264e-8	-0.499495418896018	Source_CCL21_Target_191,REACTOME_GPCR_DOWNSTREAM_SIGNALING_Esophagus - Gastroesophageal Junction_Pancreas	Source_CCL21_Target_191,REACTOME_GPCR_DOWNSTREAM_SIGNALING_Pancreas_Esophagus - Gastroesophageal Junction
Source_CCL21	Esophagus - Gastroesophageal Junction	Pancreas	131.94705370313287	2.772702457865176	0.002779646293936601	Target_238,SVM T cells regulatory (Tregs)	4.2891270773393e-4	0.424076550571174	Source_CCL21_Target_238,SVM T cells regulatory (Tregs)_Esophagus - Gastroesophageal Junction_Pancreas	Source_CCL21_Target_238,SVM T cells regulatory (Tregs)_Pancreas_Esophagus - Gastroesophageal Junction
Source_CCL21	Esophagus - Gastroesophageal Junction	Pancreas	131.94705370313287	2.772702457865176	0.002779646293936601	Target_252,REACTOME_GPCR_LIGAND_BINDING	1.19633414286113e-10	0.547688882814462	Source_CCL21_Target_252,REACTOME_GPCR_LIGAND_BINDING_Esophagus - Gastroesophageal Junction_Pancreas	Source_CCL21_Target_252,REACTOME_GPCR_LIGAND_BINDING_Pancreas_Esophagus - Gastroesophageal Junction
Source_CCL21	Esophagus - Gastroesophageal Junction	Pancreas	131.94705370313287	2.772702457865176	0.002779646293936601	Target_335,REACTOME_SIGNALING_BY_GPCR	2.78506588458072e-7	-0.489313520269688	Source_CCL21_Target_335,REACTOME_SIGNALING_BY_GPCR_Esophagus - Gastroesophageal Junction_Pancreas	Source_CCL21_Target_335,REACTOME_SIGNALING_BY_GPCR_Pancreas_Esophagus - Gastroesophageal Junction
Source_CCL21	Esophagus - Gastroesophageal Junction	Pancreas	131.94705370313287	2.772702457865176	0.002779646293936601	Target_563,REACTOME_O_LINKED_GLYCOSYLATION_OF_MUCINS	2.2246276030135e-4	0.430508716194371	Source_CCL21_Target_563,REACTOME_O_LINKED_GLYCOSYLATION_OF_MUCINS_Esophagus - Gastroesophageal Junction_Pancreas	Source_CCL21_Target_563,REACTOME_O_LINKED_GLYCOSYLATION_OF_MUCINS_Pancreas_Esophagus - Gastroesophageal Junction
Source_CCL21	Esophagus - Gastroesophageal Junction	Pancreas	131.94705370313287	2.772702457865176	0.002779646293936601	Target_585,REACTOME_METABOLISM_OF_PROTEINS	9.1714492614114e-4	-0.416457109060982	Source_CCL21_Target_585,REACTOME_METABOLISM_OF_PROTEINS_Esophagus - Gastroesophageal Junction_Pancreas	Source_CCL21_Target_585,REACTOME_METABOLISM_OF_PROTEINS_Pancreas_Esophagus - Gastroesophageal Junction
Source_CCL21	Esophagus - Gastroesophageal Junction	Pancreas	131.94705370313287	2.772702457865176	0.002779646293936601	Target_609,PID_ERA_GENOMIC_PATHWAY	1.91413462857781e-8	-0.510010948699731	Source_CCL21_Target_609,PID_ERA_GENOMIC_PATHWAY_Esophagus - Gastroesophageal Junction_Pancreas	Source_CCL21_Target_609,PID_ERA_GENOMIC_PATHWAY_Pancreas_Esophagus - Gastroesophageal Junction
Source_CCL21	Esophagus - Gastroesophageal Junction	Pancreas	131.94705370313287	2.772702457865176	0.002779646293936601	Target_94,KEGG_SPLICEOSOME	0.00141835916449962	-0.41199863065798	Source_CCL21_Target_94,KEGG_SPLICEOSOME_Esophagus - Gastroesophageal Junction_Pancreas	Source_CCL21_Target_94,KEGG_SPLICEOSOME_Pancreas_Esophagus - Gastroesophageal Junction
Source_CCL21	Esophagus - Gastroesophageal Junction	Pancreas	131.94705370313287	2.772702457865176	0.002779646293936601	Target_LV 163	7.366750494886e-5	-0.441041411220794	Source_CCL21_Target_LV 163_Esophagus - Gastroesophageal Junction_Pancreas	Source_CCL21_Target_LV 163_Pancreas_Esophagus - Gastroesophageal Junction
Source_CCL21	Esophagus - Gastroesophageal Junction	Pancreas	131.94705370313287	2.772702457865176	0.002779646293936601	Target_LV 247	3.6751384868694e-7	-0.487083744589217	Source_CCL21_Target_LV 247_Esophagus - Gastroesophageal Junction_Pancreas	Source_CCL21_Target_LV 247_Pancreas_Esophagus - Gastroesophageal Junction
Source_CCL21	Esophagus - Gastroesophageal Junction	Pancreas	131.94705370313287	2.772702457865176	0.002779646293936601	Target_LV 315	0.0035897812421104	0.402279017823248	Source_CCL21_Target_LV 315_Esophagus - Gastroesophageal Junction_Pancreas	Source_CCL21_Target_LV 315_Pancreas_Esophagus - Gastroesophageal Junction
Source_CCL21	Esophagus - Gastroesophageal Junction	Pancreas	131.94705370313287	2.772702457865176	0.002779646293936601	Target_LV 318	0.00330581386682383	-0.403154301823981	Source_CCL21_Target_LV 318_Esophagus - Gastroesophageal Junction_Pancreas	Source_CCL21_Target_LV 318_Pancreas_Esophagus - Gastroesophageal Junction
Source_CCL21	Esophagus - Gastroesophageal Junction	Pancreas	131.94705370313287	2.772702457865176	0.002779646293936601	Target_LV 350	3.23692129033937e-6	0.46900828800381	Source_CCL21_Target_LV 350_Esophagus - Gastroesophageal Junction_Pancreas	Source_CCL21_Target_LV 350_Pancreas_Esophagus - Gastroesophageal Junction
Source_CCL21	Esophagus - Gastroesophageal Junction	Pancreas	131.94705370313287	2.772702457865176	0.002779646293936601	Target_LV 401	3.58649012688339e-6	-0.468129754448745	Source_CCL21_Target_LV 401_Esophagus - Gastroesophageal Junction_Pancreas	Source_CCL21_Target_LV 401_Pancreas_Esophagus - Gastroesophageal Junction
Source_CCL21	Esophagus - Gastroesophageal Junction	Pancreas	131.94705370313287	2.772702457865176	0.002779646293936601	Target_LV 402	1.19633414286113e-9	-0.52970532202458	Source_CCL21_Target_LV 402_Esophagus - Gastroesophageal Junction_Pancreas	Source_CCL21_Target_LV 402_Pancreas_Esophagus - Gastroesophageal Junction
Source_CCL21	Esophagus - Gastroesophageal Junction	Pancreas	131.94705370313287	2.772702457865176	0.002779646293936601	Target_LV 425	0	0.566898456415276	Source_CCL21_Target_LV 425_Esophagus - Gastroesophageal Junction_Pancreas	Source_CCL21_Target_LV 425_Pancreas_Esophagus - Gastroesophageal Junction
Source_CCL21	Esophagus - Gastroesophageal Junction	Pancreas	131.94705370313287	2.772702457865176	0.002779646293936601	Target_LV 499	6.68702932493659e-6	0.462737477967769	Source_CCL21_Target_LV 499_Esophagus - Gastroesophageal Junction_Pancreas	Source_CCL21_Target_LV 499_Pancreas_Esophagus - Gastroesophageal Junction
Source_CCL21	Esophagus - Gastroesophageal Junction	Pancreas	131.94705370313287	2.772702457865176	0.002779646293936601	Target_LV 510	0.00336362671427759	0.402970370487905	Source_CCL21_Target_LV 510_Esophagus - Gastroesophageal Junction_Pancreas	Source_CCL21_Target_LV 510_Pancreas_Esophagus - Gastroesophageal Junction
Source_CCL21	Esophagus - Gastroesophageal Junction	Pancreas	131.94705370313287	2.772702457865176	0.002779646293936601	Target_LV 528	3.51004437515456e-7	-0.487454035192404	Source_CCL21_Target_LV 528_Esophagus - Gastroesophageal Junction_Pancreas	Source_CCL21_Target_LV 528_Pancreas_Esophagus - Gastroesophageal Junction
Source_CCL21	Esophagus - Gastroesophageal Junction	Pancreas	131.94705370313287	2.772702457865176	0.002779646293936601	Target_LV 548	7.10622480859513e-8	0.500064095672488	Source_CCL21_Target_LV 548_Esophagus - Gastroesophageal Junction_Pancreas	Source_CCL21_Target_LV 548_Pancreas_Esophagus - Gastroesophageal Junction
Source_CCL21	Esophagus - Gastroesophageal Junction	Pancreas	131.94705370313287	2.772702457865176	0.002779646293936601	Target_LV 586	2.16483841155579e-5	0.452305745884564	Source_CCL21_Target_LV 586_Esophagus - Gastroesophageal Junction_Pancreas	Source_CCL21_Target_LV 586_Pancreas_Esophagus - Gastroesophageal Junction
Source_CCL21	Esophagus - Gastroesophageal Junction	Pancreas	131.94705370313287	2.772702457865176	0.002779646293936601	Target_LV 652	0.00160454919322284	-0.410725380031827	Source_CCL21_Target_LV 652_Esophagus - Gastroesophageal Junction_Pancreas	Source_CCL21_Target_LV 652_Pancreas_Esophagus - Gastroesophageal Junction
Source_CCL21	Esophagus - Gastroesophageal Junction	Pancreas	131.94705370313287	2.772702457865176	0.002779646293936601	Target_LV 654	7.68166153131133e-7	0.4810754299528	Source_CCL21_Target_LV 654_Esophagus - Gastroesophageal Junction_Pancreas	Source_CCL21_Target_LV 654_Pancreas_Esophagus - Gastroesophageal Junction
Source_CCL21	Esophagus - Gastroesophageal Junction	Pancreas	131.94705370313287	2.772702457865176	0.002779646293936601	Target_LV 675	0	-0.558466414488061	Source_CCL21_Target_LV 675_Esophagus - Gastroesophageal Junction_Pancreas	Source_CCL21_Target_LV 675_Pancreas_Esophagus - Gastroesophageal Junction
Source_CCL21	Esophagus - Gastroesophageal Junction	Pancreas	131.94705370313287	2.772702457865176	0.002779646293936601	Target_LV 684	1.14776297666097e-6	-0.477753834192667	Source_CCL21_Target_LV 684_Esophagus - Gastroesophageal Junction_Pancreas	Source_CCL21_Target_LV 684_Pancreas_Esophagus - Gastroesophageal Junction
Source_PLAU	Esophagus - Gastroesophageal Junction	Pancreas	125.25684361988532	2.5932661830958947	0.0047534579275965265	Target_111,REACTOME_DEVELOPMENTAL_BIOLOGY	4.78533657144453e-10	-0.535745992589423	Source_PLAU_Target_111,REACTOME_DEVELOPMENTAL_BIOLOGY_Esophagus - Gastroesophageal Junction_Pancreas	Source_PLAU_Target_111,REACTOME_DEVELOPMENTAL_BIOLOGY_Pancreas_Esophagus - Gastroesophageal Junction
Source_PLAU	Esophagus - Gastroesophageal Junction	Pancreas	125.25684361988532	2.5932661830958947	0.0047534579275965265	Target_124,REACTOME_DNA_REPAIR	0.00171111098213039	0.410059495821191	Source_PLAU_Target_124,REACTOME_DNA_REPAIR_Esophagus - Gastroesophageal Junction_Pancreas	Source_PLAU_Target_124,REACTOME_DNA_REPAIR_Pancreas_Esophagus - Gastroesophageal Junction
Source_PLAU	Esophagus - Gastroesophageal Junction	Pancreas	125.25684361988532	2.5932661830958947	0.0047534579275965265	Target_18,REACTOME_BIOLOGICAL_OXIDATIONS	3.2729632490613e-4	-0.426742127037946	Source_PLAU_Target_18,REACTOME_BIOLOGICAL_OXIDATIONS_Esophagus - Gastroesophageal Junction_Pancreas	Source_PLAU_Target_18,REACTOME_BIOLOGICAL_OXIDATIONS_Pancreas_Esophagus - Gastroesophageal Junction
Source_PLAU	Esophagus - Gastroesophageal Junction	Pancreas	125.25684361988532	2.5932661830958947	0.0047534579275965265	Target_191,REACTOME_GPCR_DOWNSTREAM_SIGNALING	5.91874353839117e-6	-0.463801400101585	Source_PLAU_Target_191,REACTOME_GPCR_DOWNSTREAM_SIGNALING_Esophagus - Gastroesophageal Junction_Pancreas	Source_PLAU_Target_191,REACTOME_GPCR_DOWNSTREAM_SIGNALING_Pancreas_Esophagus - Gastroesophageal Junction
Source_PLAU	Esophagus - Gastroesophageal Junction	Pancreas	125.25684361988532	2.5932661830958947	0.0047534579275965265	Target_218,REACTOME_RNA_POL_II_TRANSCRIPTION	4.5729465857258e-4	-0.423441461118183	Source_PLAU_Target_218,REACTOME_RNA_POL_II_TRANSCRIPTION_Esophagus - Gastroesophageal Junction_Pancreas	Source_PLAU_Target_218,REACTOME_RNA_POL_II_TRANSCRIPTION_Pancreas_Esophagus - Gastroesophageal Junction
Source_PLAU	Esophagus - Gastroesophageal Junction	Pancreas	125.25684361988532	2.5932661830958947	0.0047534579275965265	Target_252,REACTOME_GPCR_LIGAND_BINDING	1.92066661299783e-5	0.453384730305316	Source_PLAU_Target_252,REACTOME_GPCR_LIGAND_BINDING_Esophagus - Gastroesophageal Junction_Pancreas	Source_PLAU_Target_252,REACTOME_GPCR_LIGAND_BINDING_Pancreas_Esophagus - Gastroesophageal Junction
Source_PLAU	Esophagus - Gastroesophageal Junction	Pancreas	125.25684361988532	2.5932661830958947	0.0047534579275965265	Target_268,REACTOME_NEURONAL_SYSTEM	0.00200907905589087	-0.408390629215312	Source_PLAU_Target_268,REACTOME_NEURONAL_SYSTEM_Esophagus - Gastroesophageal Junction_Pancreas	Source_PLAU_Target_268,REACTOME_NEURONAL_SYSTEM_Pancreas_Esophagus - Gastroesophageal Junction
Source_PLAU	Esophagus - Gastroesophageal Junction	Pancreas	125.25684361988532	2.5932661830958947	0.0047534579275965265	Target_274,KEGG_CYTOKINE_CYTOKINE_RECEPTOR_INTERACTION	9.1823131717627e-4	-0.416445090649351	Source_PLAU_Target_274,KEGG_CYTOKINE_CYTOKINE_RECEPTOR_INTERACTION_Esophagus - Gastroesophageal Junction_Pancreas	Source_PLAU_Target_274,KEGG_CYTOKINE_CYTOKINE_RECEPTOR_INTERACTION_Pancreas_Esophagus - Gastroesophageal Junction
Source_PLAU	Esophagus - Gastroesophageal Junction	Pancreas	125.25684361988532	2.5932661830958947	0.0047534579275965265	Target_327,REACTOME_CYTOKINE_SIGNALING_IN_IMMUNE_SYSTEM	0.0019161016411755	0.40888417304819	Source_PLAU_Target_327,REACTOME_CYTOKINE_SIGNALING_IN_IMMUNE_SYSTEM_Esophagus - Gastroesophageal Junction_Pancreas	Source_PLAU_Target_327,REACTOME_CYTOKINE_SIGNALING_IN_IMMUNE_SYSTEM_Pancreas_Esophagus - Gastroesophageal Junction
Source_PLAU	Esophagus - Gastroesophageal Junction	Pancreas	125.25684361988532	2.5932661830958947	0.0047534579275965265	Target_363,REACTOME_SIGNALING_BY_GPCR	0.00209439167738634	-0.40795680504449	Source_PLAU_Target_363,REACTOME_SIGNALING_BY_GPCR_Esophagus - Gastroesophageal Junction_Pancreas	Source_PLAU_Target_363,REACTOME_SIGNALING_BY_GPCR_Pancreas_Esophagus - Gastroesophageal Junction
Source_PLAU	Esophagus - Gastroesophageal Junction	Pancreas	125.25684361988532	2.5932661830958947	0.0047534579275965265	Target_460,REACTOME_GENERIC_TRANSCRIPTION_PATHWAY	4.171988019741e-4	0.4243506052316	Source_PLAU_Target_460,REACTOME_GENERIC_TRANSCRIPTION_PATHWAY_Esophagus - Gastroesophageal Junction_Pancreas	Source_PLAU_Target_460,REACTOME_GENERIC_TRANSCRIPTION_PATHWAY_Pancreas_Esophagus - Gastroesophageal Junction
Source_PLAU	Esophagus - Gastroesophageal Junction	Pancreas	125.25684361988532	2.5932661830958947	0.0047534579275965265	Target_557,MIPS_SPLICEOSOME	0.00350683604625024	-0.402527569369395	Source_PLAU_Target_557,MIPS_SPLICEOSOME_Esophagus - Gastroesophageal Junction_Pancreas	Source_PLAU_Target_557,MIPS_SPLICEOSOME_Pancreas_Esophagus - Gastroesophageal Junction
Source_PLAU	Esophagus - Gastroesophageal Junction	Pancreas	125.25684361988532	2.5932661830958947	0.0047534579275965265	Target_58,REACTOME_CELL_CELL_COMMUNICATION	6.9129594204842e-4	0.41931352850428	Source_PLAU_Target_58,REACTOME_CELL_CELL_COMMUNICATION_Esophagus - Gastroesophageal Junction_Pancreas	Source_PLAU_Target_58,REACTOME_CELL_CELL_COMMUNICATION_Pancreas_Esophagus - Gastroesophageal Junction
Source_PLAU	Esophagus - Gastroesophageal Junction	Pancreas	125.25684361988532	2.5932661830958947	0.0047534579275965265	Target_609,PID_ERA_GENOMIC_PATHWAY	2.06384388321545e-5	-0.452736922840895	Source_PLAU_Target_609,PID_ERA_GENOMIC_PATHWAY_Esophagus - Gastroesophageal Junction_Pancreas	Source_PLAU_Target_609,PID_ERA_GENOMIC_PATHWAY_Pancreas_Esophagus - Gastroesophageal Junction
Source_PLAU	Esophagus - Gastroesophageal Junction	Pancreas	125.25684361988532	2.5932661830958947	0.0047534579275965265	Target_94,KEGG_SPLICEOSOME	1.5909748682374e-4	-0.433741983144195	Source_PLAU_Target_94,KEGG_SPLICEOSOME_Esophagus - Gastroesophageal Junction_Pancreas	Source_PLAU_Target_94,KEGG_SPLICEOSOME_Pancreas_Esophagus - Gastroesophageal Junction
Source_PLAU	Esophagus - Gastroesophageal Junction	Pancreas	125.25684361988532	2.5932661830958947	0.0047534579275965265	Target_LV 163	0.00470687499668498	-0.39938338234629	Source_PLAU_Target_LV 163_Esophagus - Gastroesophageal Junction_Pancreas	Source_PLAU_Target_LV 163_Pancreas_Esophagus - Gastroesophageal Junction
Source_PLAU	Esophagus - Gastroesophageal Junction	Pancreas	125.25684361988532	2.5932661830958947	0.0047534579275965265	Target_LV 211	2.48382894740828e-6	0.471265884421482	Source_PLAU_Target_LV 211_Esophagus - Gastroesophageal Junction_Pancreas	Source_PLAU_Target_LV 211_Pancreas_Esophagus - Gastroesophageal Junction
Source_PLAU	Esophagus - Gastroesophageal Junction	Pancreas	125.25684361988532	2.5932661830958947	0.0047534579275965265	Target_LV 231	8.29777361488482e-7	-0.48044049203496503	Source_PLAU_Target_LV 231_Esophagus - Gastroesophageal Junction_Pancreas	Source_PLAU_Target_LV 231_Pancreas_Esophagus - Gastroesophageal Junction
Source_PLAU	Esophagus - Gastroesophageal Junction	Pancreas	125.25684361988532	2.5932661830958947	0.0047534579275965265	Target_LV 254	0.00164326854775654	-0.410478620178862	Source_PLAU_Target_LV 254_Esophagus - Gastroesophageal Junction_Pancreas	Source_PLAU_Target_LV 254_Pancreas_Esophagus - Gastroesophageal Junction
Source_PLAU	Esophagus - Gastroesophageal Junction	Pancreas	125.25684361988532	2.5932661830958947	0.0047534579275965265	Target_LV 305	0.0039187202534281	0.401345021327887	Source_PLAU_Target_LV 305_Esophagus - Gastroesophageal Junction_Pancreas	Source_PLAU_Target_LV 305_Pancreas_Esophagus - Gastroesophageal Junction
Source_PLAU	Esophagus - Gastroesophageal Junction	Pancreas	125.25684361988532	2.5932661830958947	0.0047534579275965265	Target_LV 318	1.08146213846361e-5	-0.458511306163787	Source_PLAU_Target_LV 318_Esophagus - Gastroesophageal Junction_Pancreas	Source_PLAU_Target_LV 318_Pancreas_Esophagus - Gastroesophageal Junction
Source_PLAU	Esophagus - Gastroesophageal Junction	Pancreas	125.25684361988532	2.5932661830958947	0.0047534579275965265	Target_LV 350	2.83674751955232e-6	0.47013512938973	Source_PLAU_Target_LV 350_Esophagus - Gastroesophageal Junction_Pancreas	Source_PLAU_Target_LV 350_Pancreas_Esophagus - Gastroesophageal Junction
Source_PLAU	Esophagus - Gastroesophageal Junction	Pancreas	125.25684361988532	2.5932661830958947	0.0047534579275965265	Target_LV 401	2.39266828572227e-10	-0.541067181167825	Source_PLAU_Target_LV 401_Esophagus - Gastroesophageal Junction_Pancreas	Source_PLAU_Target_LV 401_Pancreas_Esophagus - Gastroesophageal Junction
Source_PLAU	Esophagus - Gastroesophageal Junction	Pancreas	125.25684361988532	2.5932661830958947	0.0047534579275965265	Target_LV 425	3.26871985185662e-5	0.448561466997078	Source_PLAU_Target_LV 425_Esophagus - Gastroesophageal Junction_Pancreas	Source_PLAU_Target_LV 425_Pancreas_Esophagus - Gastroesophageal Junction
Source_PLAU	Esophagus - Gastroesophageal Junction	Pancreas	125.25684361988532	2.5932661830958947	0.0047534579275965265	Target_LV 528	0.00268504050652951	-0.405352204774627	Source_PLAU_Target_LV 528_Esophagus - Gastroesophageal Junction_Pancreas	Source_PLAU_Target_LV 528_Pancreas_Esophagus - Gastroesophageal Junction
Source_PLAU	Esophagus - Gastroesophageal Junction	Pancreas	125.25684361988532	2.5932661830958947	0.0047534579275965265	Target_LV 548	8.37433900002793e-8	0.498787419824444	Source_PLAU_Target_LV 548_Esophagus - Gastroesophageal Junction_Pancreas	Source_PLAU_Target_LV 548_Pancreas_Esophagus - Gastroesophageal Junction
Source_PLAU	Esophagus - Gastroesophageal Junction	Pancreas	125.25684361988532	2.5932661830958947	0.0047534579275965265	Target_LV 571	0.00202089692308771	-0.408329484293208	Source_PLAU_Target_LV 571_Esophagus - Gastroesophageal Junction_Pancreas	Source_PLAU_Target_LV 571_Pancreas_Esophagus - Gastroesophageal Junction
Source_PLAU	Esophagus - Gastroesophageal Junction	Pancreas	125.25684361988532	2.5932661830958947	0.0047534579275965265	Target_LV 649	1.5797544503115e-4	-0.43380987967255	Source_PLAU_Target_LV 649_Esophagus - Gastroesophageal Junction_Pancreas	Source_PLAU_Target_LV 649_Pancreas_Esophagus - Gastroesophageal Junction
Source_PLAU	Esophagus - Gastroesophageal Junction	Pancreas	125.25684361988532	2.5932661830958947	0.0047534579275965265	Target_LV 652	1.1950050156284e-4	-0.436475518632362	Source_PLAU_Target_LV 652_Esophagus - Gastroesophageal Junction_Pancreas	Source_PLAU_Target_LV 652_Pancreas_Esophagus - Gastroesophageal Junction
Source_PLAU	Esophagus - Gastroesophageal Junction	Pancreas	125.25684361988532	2.5932661830958947	0.0047534579275965265	Target_LV 675	2.6319351142944904e-9	-0.524619031974956	Source_PLAU_Target_LV 675_Esophagus - Gastroesophageal Junction_Pancreas	Source_PLAU_Target_LV 675_Pancreas_Esophagus - Gastroesophageal Junction
Source_PLAU	Esophagus - Gastroesophageal Junction	Pancreas	125.25684361988532	2.5932661830958947	0.0047534579275965265	Target_LV 684	7.178004857166801e-10	-0.532934447562141	Source_PLAU_Target_LV 684_Esophagus - Gastroesophageal Junction_Pancreas	Source_PLAU_Target_LV 684_Pancreas_Esophagus - Gastroesophageal Junction
Source_CCL11	Esophagus - Gastroesophageal Junction	Pancreas	125.08859480704284	2.588753628208208	0.004816199164341673	Target_111,REACTOME_DEVELOPMENTAL_BIOLOGY	0.00316168120415972	-0.403626733114342	Source_CCL11_Target_111,REACTOME_DEVELOPMENTAL_BIOLOGY_Esophagus - Gastroesophageal Junction_Pancreas	Source_CCL11_Target_111,REACTOME_DEVELOPMENTAL_BIOLOGY_Pancreas_Esophagus - Gastroesophageal Junction
Source_CCL11	Esophagus - Gastroesophageal Junction	Pancreas	125.08859480704284	2.588753628208208	0.004816199164341673	Target_16,REACTOME_GLYCOSAMINOGLYCAN_METABOLISM	8.53117840615703e-6	0.460603588412142	Source_CCL11_Target_16,REACTOME_GLYCOSAMINOGLYCAN_METABOLISM_Esophagus - Gastroesophageal Junction_Pancreas	Source_CCL11_Target_16,REACTOME_GLYCOSAMINOGLYCAN_METABOLISM_Pancreas_Esophagus - Gastroesophageal Junction
Source_CCL11	Esophagus - Gastroesophageal Junction	Pancreas	125.08859480704284	2.588753628208208	0.004816199164341673	Target_191,REACTOME_GPCR_DOWNSTREAM_SIGNALING	1.5889626342091e-4	-0.43375412586936	Source_CCL11_Target_191,REACTOME_GPCR_DOWNSTREAM_SIGNALING_Esophagus - Gastroesophageal Junction_Pancreas	Source_CCL11_Target_191,REACTOME_GPCR_DOWNSTREAM_SIGNALING_Pancreas_Esophagus - Gastroesophageal Junction
Source_CCL11	Esophagus - Gastroesophageal Junction	Pancreas	125.08859480704284	2.588753628208208	0.004816199164341673	Target_246,REACTOME_GLYCEROPHOSPHOLIPID_BIOSYNTHESIS	2.251496071528e-4	-0.43039229423894	Source_CCL11_Target_246,REACTOME_GLYCEROPHOSPHOLIPID_BIOSYNTHESIS_Esophagus - Gastroesophageal Junction_Pancreas	Source_CCL11_Target_246,REACTOME_GLYCEROPHOSPHOLIPID_BIOSYNTHESIS_Pancreas_Esophagus - Gastroesophageal Junction
Source_CCL11	Esophagus - Gastroesophageal Junction	Pancreas	125.08859480704284	2.588753628208208	0.004816199164341673	Target_252,REACTOME_GPCR_LIGAND_BINDING	1.08136643173218e-6	0.478248738815619	Source_CCL11_Target_252,REACTOME_GPCR_LIGAND_BINDING_Esophagus - Gastroesophageal Junction_Pancreas	Source_CCL11_Target_252,REACTOME_GPCR_LIGAND_BINDING_Pancreas_Esophagus - Gastroesophageal Junction
Source_CCL11	Esophagus - Gastroesophageal Junction	Pancreas	125.08859480704284	2.588753628208208	0.004816199164341673	Target_466,KEGG_SMALL_CELL_LUNG_CANCER	2.715990747506e-4	0.42856765782323	Source_CCL11_Target_466,KEGG_SMALL_CELL_LUNG_CANCER_Esophagus - Gastroesophageal Junction_Pancreas	Source_CCL11_Target_466,KEGG_SMALL_CELL_LUNG_CANCER_Pancreas_Esophagus - Gastroesophageal Junction
Source_CCL11	Esophagus - Gastroesophageal Junction	Pancreas	125.08859480704284	2.588753628208208	0.004816199164341673	Target_509,KEGG_CALCIUM_SIGNALING_PATHWAY	6.1915771103437e-4	0.420419883902988	Source_CCL11_Target_509,KEGG_CALCIUM_SIGNALING_PATHWAY_Esophagus - Gastroesophageal Junction_Pancreas	Source_CCL11_Target_509,KEGG_CALCIUM_SIGNALING_PATHWAY_Pancreas_Esophagus - Gastroesophageal Junction
Source_CCL11	Esophagus - Gastroesophageal Junction	Pancreas	125.08859480704284	2.588753628208208	0.004816199164341673	Target_563,REACTOME_O_LINKED_GLYCOSYLATION_OF_MUCINS	6.4978446325869e-4	0.419935696470819	Source_CCL11_Target_563,REACTOME_O_LINKED_GLYCOSYLATION_OF_MUCINS_Esophagus - Gastroesophageal Junction_Pancreas	Source_CCL11_Target_563,REACTOME_O_LINKED_GLYCOSYLATION_OF_MUCINS_Pancreas_Esophagus - Gastroesophageal Junction
Source_CCL11	Esophagus - Gastroesophageal Junction	Pancreas	125.08859480704284	2.588753628208208	0.004816199164341673	Target_585,REACTOME_METABOLISM_OF_PROTEINS	1.26548225631851e-6	-0.476940883093729	Source_CCL11_Target_585,REACTOME_METABOLISM_OF_PROTEINS_Esophagus - Gastroesophageal Junction_Pancreas	Source_CCL11_Target_585,REACTOME_METABOLISM_OF_PROTEINS_Pancreas_Esophagus - Gastroesophageal Junction
Source_CCL11	Esophagus - Gastroesophageal Junction	Pancreas	125.08859480704284	2.588753628208208	0.004816199164341673	Target_637,REACTOME_AMYLOIDS	0.00124405603145328	0.413346391144321	Source_CCL11_Target_637,REACTOME_AMYLOIDS_Esophagus - Gastroesophageal Junction_Pancreas	Source_CCL11_Target_637,REACTOME_AMYLOIDS_Pancreas_Esophagus - Gastroesophageal Junction
Source_CCL11	Esophagus - Gastroesophageal Junction	Pancreas	125.08859480704284	2.588753628208208	0.004816199164341673	Target_696,KEGG_PATHWAYS_IN_CANCER	0.00458654292325944	0.399661369276254	Source_CCL11_Target_696,KEGG_PATHWAYS_IN_CANCER_Esophagus - Gastroesophageal Junction_Pancreas	Source_CCL11_Target_696,KEGG_PATHWAYS_IN_CANCER_Pancreas_Esophagus - Gastroesophageal Junction
Source_CCL11	Esophagus - Gastroesophageal Junction	Pancreas	125.08859480704284	2.588753628208208	0.004816199164341673	Target_94,KEGG_SPLICEOSOME	1.19633414286113e-10	-0.544456569865365	Source_CCL11_Target_94,KEGG_SPLICEOSOME_Esophagus - Gastroesophageal Junction_Pancreas	Source_CCL11_Target_94,KEGG_SPLICEOSOME_Pancreas_Esophagus - Gastroesophageal Junction
Source_CCL11	Esophagus - Gastroesophageal Junction	Pancreas	125.08859480704284	2.588753628208208	0.004816199164341673	Target_LV 163	2.7175088955333e-4	-0.428562207100404	Source_CCL11_Target_LV 163_Esophagus - Gastroesophageal Junction_Pancreas	Source_CCL11_Target_LV 163_Pancreas_Esophagus - Gastroesophageal Junction
Source_CCL11	Esophagus - Gastroesophageal Junction	Pancreas	125.08859480704284	2.588753628208208	0.004816199164341673	Target_LV 247	0.00354148702726431	-0.4024230522824	Source_CCL11_Target_LV 247_Esophagus - Gastroesophageal Junction_Pancreas	Source_CCL11_Target_LV 247_Pancreas_Esophagus - Gastroesophageal Junction
Source_CCL11	Esophagus - Gastroesophageal Junction	Pancreas	125.08859480704284	2.588753628208208	0.004816199164341673	Target_LV 279	3.6216910627029e-4	0.425746733684835	Source_CCL11_Target_LV 279_Esophagus - Gastroesophageal Junction_Pancreas	Source_CCL11_Target_LV 279_Pancreas_Esophagus - Gastroesophageal Junction
Source_CCL11	Esophagus - Gastroesophageal Junction	Pancreas	125.08859480704284	2.588753628208208	0.004816199164341673	Target_LV 318	1.77083772494591e-5	-0.454114851743913	Source_CCL11_Target_LV 318_Esophagus - Gastroesophageal Junction_Pancreas	Source_CCL11_Target_LV 318_Pancreas_Esophagus - Gastroesophageal Junction
Source_CCL11	Esophagus - Gastroesophageal Junction	Pancreas	125.08859480704284	2.588753628208208	0.004816199164341673	Target_LV 350	1.06090911788925e-6	0.478407498775533	Source_CCL11_Target_LV 350_Esophagus - Gastroesophageal Junction_Pancreas	Source_CCL11_Target_LV 350_Pancreas_Esophagus - Gastroesophageal Junction
Source_CCL11	Esophagus - Gastroesophageal Junction	Pancreas	125.08859480704284	2.588753628208208	0.004816199164341673	Target_LV 401	4.00532671029907e-7	-0.486386310305835	Source_CCL11_Target_LV 401_Esophagus - Gastroesophageal Junction_Pancreas	Source_CCL11_Target_LV 401_Pancreas_Esophagus - Gastroesophageal Junction
Source_CCL11	Esophagus - Gastroesophageal Junction	Pancreas	125.08859480704284	2.588753628208208	0.004816199164341673	Target_LV 402	1.9141346285778102e-9	-0.527142776897675	Source_CCL11_Target_LV 402_Esophagus - Gastroesophageal Junction_Pancreas	Source_CCL11_Target_LV 402_Pancreas_Esophagus - Gastroesophageal Junction
Source_CCL11	Esophagus - Gastroesophageal Junction	Pancreas	125.08859480704284	2.588753628208208	0.004816199164341673	Target_LV 425	3.96704401772752e-7	0.486463245056165	Source_CCL11_Target_LV 425_Esophagus - Gastroesophageal Junction_Pancreas	Source_CCL11_Target_LV 425_Pancreas_Esophagus - Gastroesophageal Junction
Source_CCL11	Esophagus - Gastroesophageal Junction	Pancreas	125.08859480704284	2.588753628208208	0.004816199164341673	Target_LV 499	7.73741070236866e-6	0.461460916551518	Source_CCL11_Target_LV 499_Esophagus - Gastroesophageal Junction_Pancreas	Source_CCL11_Target_LV 499_Pancreas_Esophagus - Gastroesophageal Junction
Source_CCL11	Esophagus - Gastroesophageal Junction	Pancreas	125.08859480704284	2.588753628208208	0.004816199164341673	Target_LV 520	1.6045401010833e-4	0.433660516130482	Source_CCL11_Target_LV 520_Esophagus - Gastroesophageal Junction_Pancreas	Source_CCL11_Target_LV 520_Pancreas_Esophagus - Gastroesophageal Junction
Source_CCL11	Esophagus - Gastroesophageal Junction	Pancreas	125.08859480704284	2.588753628208208	0.004816199164341673	Target_LV 548	1.3798829050637e-4	0.435104635594347	Source_CCL11_Target_LV 548_Esophagus - Gastroesophageal Junction_Pancreas	Source_CCL11_Target_LV 548_Pancreas_Esophagus - Gastroesophageal Junction
Source_CCL11	Esophagus - Gastroesophageal Junction	Pancreas	125.08859480704284	2.588753628208208	0.004816199164341673	Target_LV 573	8.87701468017532e-5	0.439289297012495	Source_CCL11_Target_LV 573_Esophagus - Gastroesophageal Junction_Pancreas	Source_CCL11_Target_LV 573_Pancreas_Esophagus - Gastroesophageal Junction
Source_CCL11	Esophagus - Gastroesophageal Junction	Pancreas	125.08859480704284	2.588753628208208	0.004816199164341673	Target_LV 586	7.38257799559605e-6	0.461872276515578	Source_CCL11_Target_LV 586_Esophagus - Gastroesophageal Junction_Pancreas	Source_CCL11_Target_LV 586_Pancreas_Esophagus - Gastroesophageal Junction
Source_CCL11	Esophagus - Gastroesophageal Junction	Pancreas	125.08859480704284	2.588753628208208	0.004816199164341673	Target_LV 654	9.43022351451717e-6	0.459721394223675	Source_CCL11_Target_LV 654_Esophagus - Gastroesophageal Junction_Pancreas	Source_CCL11_Target_LV 654_Pancreas_Esophagus - Gastroesophageal Junction
Source_CCL11	Esophagus - Gastroesophageal Junction	Pancreas	125.08859480704284	2.588753628208208	0.004816199164341673	Target_LV 684	4.25177154372847e-7	-0.485903107220066	Source_CCL11_Target_LV 684_Esophagus - Gastroesophageal Junction_Pancreas	Source_CCL11_Target_LV 684_Pancreas_Esophagus - Gastroesophageal Junction
Source_CCL11	Esophagus - Gastroesophageal Junction	Pancreas	125.08859480704284	2.588753628208208	0.004816199164341673	Target_LV 85	1.42866223340476e-6	-0.475927997621466	Source_CCL11_Target_LV 85_Esophagus - Gastroesophageal Junction_Pancreas	Source_CCL11_Target_LV 85_Pancreas_Esophagus - Gastroesophageal Junction
Source_RARRES2	Esophagus - Gastroesophageal Junction	Pancreas	124.51374226066181	2.573335667011065	0.005036173355768175	Target_110,REACTOME_ANTIGEN_PROCESSING_UBIQUITINATION_PROTEASOME_DEGRADATION	0.00103516592126951	0.4152257562968	Source_RARRES2_Target_110,REACTOME_ANTIGEN_PROCESSING_UBIQUITINATION_PROTEASOME_DEGRADATION_Esophagus - Gastroesophageal Junction_Pancreas	Source_RARRES2_Target_110,REACTOME_ANTIGEN_PROCESSING_UBIQUITINATION_PROTEASOME_DEGRADATION_Pancreas_Esophagus - Gastroesophageal Junction
Source_RARRES2	Esophagus - Gastroesophageal Junction	Pancreas	124.51374226066181	2.573335667011065	0.005036173355768175	Target_111,REACTOME_DEVELOPMENTAL_BIOLOGY	4.13811980015666e-7	-0.486122790965498	Source_RARRES2_Target_111,REACTOME_DEVELOPMENTAL_BIOLOGY_Esophagus - Gastroesophageal Junction_Pancreas	Source_RARRES2_Target_111,REACTOME_DEVELOPMENTAL_BIOLOGY_Pancreas_Esophagus - Gastroesophageal Junction
Source_RARRES2	Esophagus - Gastroesophageal Junction	Pancreas	124.51374226066181	2.573335667011065	0.005036173355768175	Target_115,IRIS_Monocyte-Day7	0.00193894994843635	-0.408760779624597	Source_RARRES2_Target_115,IRIS_Monocyte-Day7_Esophagus - Gastroesophageal Junction_Pancreas	Source_RARRES2_Target_115,IRIS_Monocyte-Day7_Pancreas_Esophagus - Gastroesophageal Junction
Source_RARRES2	Esophagus - Gastroesophageal Junction	Pancreas	124.51374226066181	2.573335667011065	0.005036173355768175	Target_16,REACTOME_GLYCOSAMINOGLYCAN_METABOLISM	8.3300758330762e-4	0.417432363962709	Source_RARRES2_Target_16,REACTOME_GLYCOSAMINOGLYCAN_METABOLISM_Esophagus - Gastroesophageal Junction_Pancreas	Source_RARRES2_Target_16,REACTOME_GLYCOSAMINOGLYCAN_METABOLISM_Pancreas_Esophagus - Gastroesophageal Junction
Source_RARRES2	Esophagus - Gastroesophageal Junction	Pancreas	124.51374226066181	2.573335667011065	0.005036173355768175	Target_18,REACTOME_BIOLOGICAL_OXIDATIONS	0.00200075998752824	-0.408433881128938	Source_RARRES2_Target_18,REACTOME_BIOLOGICAL_OXIDATIONS_Esophagus - Gastroesophageal Junction_Pancreas	Source_RARRES2_Target_18,REACTOME_BIOLOGICAL_OXIDATIONS_Pancreas_Esophagus - Gastroesophageal Junction
Source_RARRES2	Esophagus - Gastroesophageal Junction	Pancreas	124.51374226066181	2.573335667011065	0.005036173355768175	Target_191,REACTOME_GPCR_DOWNSTREAM_SIGNALING	1.12455409428946e-8	-0.513942835935502	Source_RARRES2_Target_191,REACTOME_GPCR_DOWNSTREAM_SIGNALING_Esophagus - Gastroesophageal Junction_Pancreas	Source_RARRES2_Target_191,REACTOME_GPCR_DOWNSTREAM_SIGNALING_Pancreas_Esophagus - Gastroesophageal Junction
Source_RARRES2	Esophagus - Gastroesophageal Junction	Pancreas	124.51374226066181	2.573335667011065	0.005036173355768175	Target_193,REACTOME_ER_PHAGOSOME_PATHWAY	0.00465170174088403	0.399509980217753	Source_RARRES2_Target_193,REACTOME_ER_PHAGOSOME_PATHWAY_Esophagus - Gastroesophageal Junction_Pancreas	Source_RARRES2_Target_193,REACTOME_ER_PHAGOSOME_PATHWAY_Pancreas_Esophagus - Gastroesophageal Junction
Source_RARRES2	Esophagus - Gastroesophageal Junction	Pancreas	124.51374226066181	2.573335667011065	0.005036173355768175	Target_252,REACTOME_GPCR_LIGAND_BINDING	2.39266828572227e-10	0.539172442422449	Source_RARRES2_Target_252,REACTOME_GPCR_LIGAND_BINDING_Esophagus - Gastroesophageal Junction_Pancreas	Source_RARRES2_Target_252,REACTOME_GPCR_LIGAND_BINDING_Pancreas_Esophagus - Gastroesophageal Junction
Source_RARRES2	Esophagus - Gastroesophageal Junction	Pancreas	124.51374226066181	2.573335667011065	0.005036173355768175	Target_460,REACTOME_GENERIC_TRANSCRIPTION_PATHWAY	7.1342764515769e-4	0.418996437149041	Source_RARRES2_Target_460,REACTOME_GENERIC_TRANSCRIPTION_PATHWAY_Esophagus - Gastroesophageal Junction_Pancreas	Source_RARRES2_Target_460,REACTOME_GENERIC_TRANSCRIPTION_PATHWAY_Pancreas_Esophagus - Gastroesophageal Junction
Source_RARRES2	Esophagus - Gastroesophageal Junction	Pancreas	124.51374226066181	2.573335667011065	0.005036173355768175	Target_466,KEGG_SMALL_CELL_LUNG_CANCER	5.8530935059675e-4	0.420982719263316	Source_RARRES2_Target_466,KEGG_SMALL_CELL_LUNG_CANCER_Esophagus - Gastroesophageal Junction_Pancreas	Source_RARRES2_Target_466,KEGG_SMALL_CELL_LUNG_CANCER_Pancreas_Esophagus - Gastroesophageal Junction
Source_RARRES2	Esophagus - Gastroesophageal Junction	Pancreas	124.51374226066181	2.573335667011065	0.005036173355768175	Target_506,REACTOME_DNA_REPAIR	0.00173524714309603	-0.409914247279044	Source_RARRES2_Target_506,REACTOME_DNA_REPAIR_Esophagus - Gastroesophageal Junction_Pancreas	Source_RARRES2_Target_506,REACTOME_DNA_REPAIR_Pancreas_Esophagus - Gastroesophageal Junction
Source_RARRES2	Esophagus - Gastroesophageal Junction	Pancreas	124.51374226066181	2.573335667011065	0.005036173355768175	Target_637,REACTOME_AMYLOIDS	9.5987391418805e-4	0.415994488827472	Source_RARRES2_Target_637,REACTOME_AMYLOIDS_Esophagus - Gastroesophageal Junction_Pancreas	Source_RARRES2_Target_637,REACTOME_AMYLOIDS_Pancreas_Esophagus - Gastroesophageal Junction
Source_RARRES2	Esophagus - Gastroesophageal Junction	Pancreas	124.51374226066181	2.573335667011065	0.005036173355768175	Target_89,REACTOME_METABOLISM_OF_LIPIDS_AND_LIPOPROTEINS	0.00209039149491286	0.40797676202972	Source_RARRES2_Target_89,REACTOME_METABOLISM_OF_LIPIDS_AND_LIPOPROTEINS_Esophagus - Gastroesophageal Junction_Pancreas	Source_RARRES2_Target_89,REACTOME_METABOLISM_OF_LIPIDS_AND_LIPOPROTEINS_Pancreas_Esophagus - Gastroesophageal Junction
Source_RARRES2	Esophagus - Gastroesophageal Junction	Pancreas	124.51374226066181	2.573335667011065	0.005036173355768175	Target_94,KEGG_SPLICEOSOME	7.0552382437605e-4	-0.419108572438942	Source_RARRES2_Target_94,KEGG_SPLICEOSOME_Esophagus - Gastroesophageal Junction_Pancreas	Source_RARRES2_Target_94,KEGG_SPLICEOSOME_Pancreas_Esophagus - Gastroesophageal Junction
Source_RARRES2	Esophagus - Gastroesophageal Junction	Pancreas	124.51374226066181	2.573335667011065	0.005036173355768175	Target_LV 163	1.2046008117883e-4	-0.436399465779017	Source_RARRES2_Target_LV 163_Esophagus - Gastroesophageal Junction_Pancreas	Source_RARRES2_Target_LV 163_Pancreas_Esophagus - Gastroesophageal Junction
Source_RARRES2	Esophagus - Gastroesophageal Junction	Pancreas	124.51374226066181	2.573335667011065	0.005036173355768175	Target_LV 231	0.00110345219561037	-0.414573928518742	Source_RARRES2_Target_LV 231_Esophagus - Gastroesophageal Junction_Pancreas	Source_RARRES2_Target_LV 231_Pancreas_Esophagus - Gastroesophageal Junction
Source_RARRES2	Esophagus - Gastroesophageal Junction	Pancreas	124.51374226066181	2.573335667011065	0.005036173355768175	Target_LV 271	2.22518150572171e-8	-0.508933320220006	Source_RARRES2_Target_LV 271_Esophagus - Gastroesophageal Junction_Pancreas	Source_RARRES2_Target_LV 271_Pancreas_Esophagus - Gastroesophageal Junction
Source_RARRES2	Esophagus - Gastroesophageal Junction	Pancreas	124.51374226066181	2.573335667011065	0.005036173355768175	Target_LV 29	2.3648463388958e-4	-0.429915514824485	Source_RARRES2_Target_LV 29_Esophagus - Gastroesophageal Junction_Pancreas	Source_RARRES2_Target_LV 29_Pancreas_Esophagus - Gastroesophageal Junction
Source_RARRES2	Esophagus - Gastroesophageal Junction	Pancreas	124.51374226066181	2.573335667011065	0.005036173355768175	Target_LV 315	0.00263606725242393	0.405545962365518	Source_RARRES2_Target_LV 315_Esophagus - Gastroesophageal Junction_Pancreas	Source_RARRES2_Target_LV 315_Pancreas_Esophagus - Gastroesophageal Junction
Source_RARRES2	Esophagus - Gastroesophageal Junction	Pancreas	124.51374226066181	2.573335667011065	0.005036173355768175	Target_LV 318	1.53370037114797e-7	-0.494049244533192	Source_RARRES2_Target_LV 318_Esophagus - Gastroesophageal Junction_Pancreas	Source_RARRES2_Target_LV 318_Pancreas_Esophagus - Gastroesophageal Junction
Source_RARRES2	Esophagus - Gastroesophageal Junction	Pancreas	124.51374226066181	2.573335667011065	0.005036173355768175	Target_LV 348	0.00265590893271694	0.405467045645863	Source_RARRES2_Target_LV 348_Esophagus - Gastroesophageal Junction_Pancreas	Source_RARRES2_Target_LV 348_Pancreas_Esophagus - Gastroesophageal Junction
Source_RARRES2	Esophagus - Gastroesophageal Junction	Pancreas	124.51374226066181	2.573335667011065	0.005036173355768175	Target_LV 350	7.63021916316831e-7	0.481130390390926	Source_RARRES2_Target_LV 350_Esophagus - Gastroesophageal Junction_Pancreas	Source_RARRES2_Target_LV 350_Pancreas_Esophagus - Gastroesophageal Junction
Source_RARRES2	Esophagus - Gastroesophageal Junction	Pancreas	124.51374226066181	2.573335667011065	0.005036173355768175	Target_LV 401	1.05959315033211e-5	-0.458691994564338	Source_RARRES2_Target_LV 401_Esophagus - Gastroesophageal Junction_Pancreas	Source_RARRES2_Target_LV 401_Pancreas_Esophagus - Gastroesophageal Junction
Source_RARRES2	Esophagus - Gastroesophageal Junction	Pancreas	124.51374226066181	2.573335667011065	0.005036173355768175	Target_LV 402	4.68245183515847e-7	-0.485120693276983	Source_RARRES2_Target_LV 402_Esophagus - Gastroesophageal Junction_Pancreas	Source_RARRES2_Target_LV 402_Pancreas_Esophagus - Gastroesophageal Junction
Source_RARRES2	Esophagus - Gastroesophageal Junction	Pancreas	124.51374226066181	2.573335667011065	0.005036173355768175	Target_LV 425	6.85499463859429e-8	0.500338102796444	Source_RARRES2_Target_LV 425_Esophagus - Gastroesophageal Junction_Pancreas	Source_RARRES2_Target_LV 425_Pancreas_Esophagus - Gastroesophageal Junction
Source_RARRES2	Esophagus - Gastroesophageal Junction	Pancreas	124.51374226066181	2.573335667011065	0.005036173355768175	Target_LV 499	2.5188444514356e-4	0.429302046507079	Source_RARRES2_Target_LV 499_Esophagus - Gastroesophageal Junction_Pancreas	Source_RARRES2_Target_LV 499_Pancreas_Esophagus - Gastroesophageal Junction
Source_RARRES2	Esophagus - Gastroesophageal Junction	Pancreas	124.51374226066181	2.573335667011065	0.005036173355768175	Target_LV 548	9.89145817995585e-5	0.438268066180777	Source_RARRES2_Target_LV 548_Esophagus - Gastroesophageal Junction_Pancreas	Source_RARRES2_Target_LV 548_Pancreas_Esophagus - Gastroesophageal Junction
Source_RARRES2	Esophagus - Gastroesophageal Junction	Pancreas	124.51374226066181	2.573335667011065	0.005036173355768175	Target_LV 571	1.9990468370356e-4	-0.431543608744218	Source_RARRES2_Target_LV 571_Esophagus - Gastroesophageal Junction_Pancreas	Source_RARRES2_Target_LV 571_Pancreas_Esophagus - Gastroesophageal Junction
Source_RARRES2	Esophagus - Gastroesophageal Junction	Pancreas	124.51374226066181	2.573335667011065	0.005036173355768175	Target_LV 586	8.8949836190011e-5	0.439270241494133	Source_RARRES2_Target_LV 586_Esophagus - Gastroesophageal Junction_Pancreas	Source_RARRES2_Target_LV 586_Pancreas_Esophagus - Gastroesophageal Junction
Source_RARRES2	Esophagus - Gastroesophageal Junction	Pancreas	124.51374226066181	2.573335667011065	0.005036173355768175	Target_LV 654	0.00185796243376757	0.409204681239862	Source_RARRES2_Target_LV 654_Esophagus - Gastroesophageal Junction_Pancreas	Source_RARRES2_Target_LV 654_Pancreas_Esophagus - Gastroesophageal Junction
Source_RARRES2	Esophagus - Gastroesophageal Junction	Pancreas	124.51374226066181	2.573335667011065	0.005036173355768175	Target_LV 85	1.6748678000055902e-9	-0.527840545219835	Source_RARRES2_Target_LV 85_Esophagus - Gastroesophageal Junction_Pancreas	Source_RARRES2_Target_LV 85_Pancreas_Esophagus - Gastroesophageal Junction
Source_VEGFA	Esophagus - Gastroesophageal Junction	Pancreas	107.5220270481206	2.1176055715819966	0.017104242965162622	Target_108,KEGG_SPLICEOSOME	5.485340390452e-4	0.42163108174798	Source_VEGFA_Target_108,KEGG_SPLICEOSOME_Esophagus - Gastroesophageal Junction_Pancreas	Source_VEGFA_Target_108,KEGG_SPLICEOSOME_Pancreas_Esophagus - Gastroesophageal Junction
Source_VEGFA	Esophagus - Gastroesophageal Junction	Pancreas	107.5220270481206	2.1176055715819966	0.017104242965162622	Target_111,REACTOME_DEVELOPMENTAL_BIOLOGY	9.4372220692529e-5	-0.438712143974933	Source_VEGFA_Target_111,REACTOME_DEVELOPMENTAL_BIOLOGY_Esophagus - Gastroesophageal Junction_Pancreas	Source_VEGFA_Target_111,REACTOME_DEVELOPMENTAL_BIOLOGY_Pancreas_Esophagus - Gastroesophageal Junction
Source_VEGFA	Esophagus - Gastroesophageal Junction	Pancreas	107.5220270481206	2.1176055715819966	0.017104242965162622	Target_115,IRIS_Monocyte-Day7	0.00137912263471596	-0.412287478891705	Source_VEGFA_Target_115,IRIS_Monocyte-Day7_Esophagus - Gastroesophageal Junction_Pancreas	Source_VEGFA_Target_115,IRIS_Monocyte-Day7_Pancreas_Esophagus - Gastroesophageal Junction
Source_VEGFA	Esophagus - Gastroesophageal Junction	Pancreas	107.5220270481206	2.1176055715819966	0.017104242965162622	Target_124,REACTOME_DNA_REPAIR	6.54696252349041e-5	0.442144697640121	Source_VEGFA_Target_124,REACTOME_DNA_REPAIR_Esophagus - Gastroesophageal Junction_Pancreas	Source_VEGFA_Target_124,REACTOME_DNA_REPAIR_Pancreas_Esophagus - Gastroesophageal Junction
Source_VEGFA	Esophagus - Gastroesophageal Junction	Pancreas	107.5220270481206	2.1176055715819966	0.017104242965162622	Target_13,REACTOME_METABOLISM_OF_AMINO_ACIDS_AND_DERIVATIVES	6.8602668831618e-4	-0.419390469598953	Source_VEGFA_Target_13,REACTOME_METABOLISM_OF_AMINO_ACIDS_AND_DERIVATIVES_Esophagus - Gastroesophageal Junction_Pancreas	Source_VEGFA_Target_13,REACTOME_METABOLISM_OF_AMINO_ACIDS_AND_DERIVATIVES_Pancreas_Esophagus - Gastroesophageal Junction
Source_VEGFA	Esophagus - Gastroesophageal Junction	Pancreas	107.5220270481206	2.1176055715819966	0.017104242965162622	Target_218,REACTOME_RNA_POL_II_TRANSCRIPTION	1.41478475734758e-6	-0.47600919653438	Source_VEGFA_Target_218,REACTOME_RNA_POL_II_TRANSCRIPTION_Esophagus - Gastroesophageal Junction_Pancreas	Source_VEGFA_Target_218,REACTOME_RNA_POL_II_TRANSCRIPTION_Pancreas_Esophagus - Gastroesophageal Junction
Source_VEGFA	Esophagus - Gastroesophageal Junction	Pancreas	107.5220270481206	2.1176055715819966	0.017104242965162622	Target_252,REACTOME_GPCR_LIGAND_BINDING	1.3921465263622e-4	0.435020107907265	Source_VEGFA_Target_252,REACTOME_GPCR_LIGAND_BINDING_Esophagus - Gastroesophageal Junction_Pancreas	Source_VEGFA_Target_252,REACTOME_GPCR_LIGAND_BINDING_Pancreas_Esophagus - Gastroesophageal Junction
Source_VEGFA	Esophagus - Gastroesophageal Junction	Pancreas	107.5220270481206	2.1176055715819966	0.017104242965162622	Target_355,REACTOME_CLEAVAGE_OF_GROWING_TRANSCRIPT_IN_THE_TERMINATION_REGION_	5.4757864659871e-4	0.421648483305738	Source_VEGFA_Target_355,REACTOME_CLEAVAGE_OF_GROWING_TRANSCRIPT_IN_THE_TERMINATION_REGION__Esophagus - Gastroesophageal Junction_Pancreas	Source_VEGFA_Target_355,REACTOME_CLEAVAGE_OF_GROWING_TRANSCRIPT_IN_THE_TERMINATION_REGION__Pancreas_Esophagus - Gastroesophageal Junction
Source_VEGFA	Esophagus - Gastroesophageal Junction	Pancreas	107.5220270481206	2.1176055715819966	0.017104242965162622	Target_363,REACTOME_SIGNALING_BY_GPCR	0.00139811599446826	-0.412146677702471	Source_VEGFA_Target_363,REACTOME_SIGNALING_BY_GPCR_Esophagus - Gastroesophageal Junction_Pancreas	Source_VEGFA_Target_363,REACTOME_SIGNALING_BY_GPCR_Pancreas_Esophagus - Gastroesophageal Junction
Source_VEGFA	Esophagus - Gastroesophageal Junction	Pancreas	107.5220270481206	2.1176055715819966	0.017104242965162622	Target_416,MIPS_SPLICEOSOME	0.00249264305883923	0.406134070217686	Source_VEGFA_Target_416,MIPS_SPLICEOSOME_Esophagus - Gastroesophageal Junction_Pancreas	Source_VEGFA_Target_416,MIPS_SPLICEOSOME_Pancreas_Esophagus - Gastroesophageal Junction
Source_VEGFA	Esophagus - Gastroesophageal Junction	Pancreas	107.5220270481206	2.1176055715819966	0.017104242965162622	Target_460,REACTOME_GENERIC_TRANSCRIPTION_PATHWAY	0.00194721470322889	0.408716491057888	Source_VEGFA_Target_460,REACTOME_GENERIC_TRANSCRIPTION_PATHWAY_Esophagus - Gastroesophageal Junction_Pancreas	Source_VEGFA_Target_460,REACTOME_GENERIC_TRANSCRIPTION_PATHWAY_Pancreas_Esophagus - Gastroesophageal Junction
Source_VEGFA	Esophagus - Gastroesophageal Junction	Pancreas	107.5220270481206	2.1176055715819966	0.017104242965162622	Target_506,REACTOME_DNA_REPAIR	0.00148398168123798	-0.411532363632108	Source_VEGFA_Target_506,REACTOME_DNA_REPAIR_Esophagus - Gastroesophageal Junction_Pancreas	Source_VEGFA_Target_506,REACTOME_DNA_REPAIR_Pancreas_Esophagus - Gastroesophageal Junction
Source_VEGFA	Esophagus - Gastroesophageal Junction	Pancreas	107.5220270481206	2.1176055715819966	0.017104242965162622	Target_529,KEGG_JAK_STAT_SIGNALING_PATHWAY	0.0016495689218865	-0.410438999149975	Source_VEGFA_Target_529,KEGG_JAK_STAT_SIGNALING_PATHWAY_Esophagus - Gastroesophageal Junction_Pancreas	Source_VEGFA_Target_529,KEGG_JAK_STAT_SIGNALING_PATHWAY_Pancreas_Esophagus - Gastroesophageal Junction
Source_VEGFA	Esophagus - Gastroesophageal Junction	Pancreas	107.5220270481206	2.1176055715819966	0.017104242965162622	Target_637,REACTOME_AMYLOIDS	2.98844268886711e-7	0.48874457859771	Source_VEGFA_Target_637,REACTOME_AMYLOIDS_Esophagus - Gastroesophageal Junction_Pancreas	Source_VEGFA_Target_637,REACTOME_AMYLOIDS_Pancreas_Esophagus - Gastroesophageal Junction
Source_VEGFA	Esophagus - Gastroesophageal Junction	Pancreas	107.5220270481206	2.1176055715819966	0.017104242965162622	Target_94,KEGG_SPLICEOSOME	3.7045994114715e-4	-0.425523759722251	Source_VEGFA_Target_94,KEGG_SPLICEOSOME_Esophagus - Gastroesophageal Junction_Pancreas	Source_VEGFA_Target_94,KEGG_SPLICEOSOME_Pancreas_Esophagus - Gastroesophageal Junction
Source_VEGFA	Esophagus - Gastroesophageal Junction	Pancreas	107.5220270481206	2.1176055715819966	0.017104242965162622	Target_LV 163	0.00391814792717415	-0.401346579736022	Source_VEGFA_Target_LV 163_Esophagus - Gastroesophageal Junction_Pancreas	Source_VEGFA_Target_LV 163_Pancreas_Esophagus - Gastroesophageal Junction
Source_VEGFA	Esophagus - Gastroesophageal Junction	Pancreas	107.5220270481206	2.1176055715819966	0.017104242965162622	Target_LV 271	1.61167743057966e-5	-0.454959364797089	Source_VEGFA_Target_LV 271_Esophagus - Gastroesophageal Junction_Pancreas	Source_VEGFA_Target_LV 271_Pancreas_Esophagus - Gastroesophageal Junction
Source_VEGFA	Esophagus - Gastroesophageal Junction	Pancreas	107.5220270481206	2.1176055715819966	0.017104242965162622	Target_LV 318	1.0527740457178e-8	-0.514480755659068	Source_VEGFA_Target_LV 318_Esophagus - Gastroesophageal Junction_Pancreas	Source_VEGFA_Target_LV 318_Pancreas_Esophagus - Gastroesophageal Junction
Source_VEGFA	Esophagus - Gastroesophageal Junction	Pancreas	107.5220270481206	2.1176055715819966	0.017104242965162622	Target_LV 348	0.00130865436653194	0.412826774500276	Source_VEGFA_Target_LV 348_Esophagus - Gastroesophageal Junction_Pancreas	Source_VEGFA_Target_LV 348_Pancreas_Esophagus - Gastroesophageal Junction
Source_VEGFA	Esophagus - Gastroesophageal Junction	Pancreas	107.5220270481206	2.1176055715819966	0.017104242965162622	Target_LV 350	1.97179793426372e-5	0.453148150979444	Source_VEGFA_Target_LV 350_Esophagus - Gastroesophageal Junction_Pancreas	Source_VEGFA_Target_LV 350_Pancreas_Esophagus - Gastroesophageal Junction
Source_VEGFA	Esophagus - Gastroesophageal Junction	Pancreas	107.5220270481206	2.1176055715819966	0.017104242965162622	Target_LV 401	7.058371442880681e-9	-0.517402651189673	Source_VEGFA_Target_LV 401_Esophagus - Gastroesophageal Junction_Pancreas	Source_VEGFA_Target_LV 401_Pancreas_Esophagus - Gastroesophageal Junction
Source_VEGFA	Esophagus - Gastroesophageal Junction	Pancreas	107.5220270481206	2.1176055715819966	0.017104242965162622	Target_LV 421	0.00242412900247757	0.40642663844611	Source_VEGFA_Target_LV 421_Esophagus - Gastroesophageal Junction_Pancreas	Source_VEGFA_Target_LV 421_Pancreas_Esophagus - Gastroesophageal Junction
Source_VEGFA	Esophagus - Gastroesophageal Junction	Pancreas	107.5220270481206	2.1176055715819966	0.017104242965162622	Target_LV 425	0.00355281236369454	0.40238910599548	Source_VEGFA_Target_LV 425_Esophagus - Gastroesophageal Junction_Pancreas	Source_VEGFA_Target_LV 425_Pancreas_Esophagus - Gastroesophageal Junction
Source_VEGFA	Esophagus - Gastroesophageal Junction	Pancreas	107.5220270481206	2.1176055715819966	0.017104242965162622	Target_LV 600	3.2715778941239e-4	-0.426746282601215	Source_VEGFA_Target_LV 600_Esophagus - Gastroesophageal Junction_Pancreas	Source_VEGFA_Target_LV 600_Pancreas_Esophagus - Gastroesophageal Junction
Source_VEGFA	Esophagus - Gastroesophageal Junction	Pancreas	107.5220270481206	2.1176055715819966	0.017104242965162622	Target_LV 649	0.0015421860888567	-0.411135181879959	Source_VEGFA_Target_LV 649_Esophagus - Gastroesophageal Junction_Pancreas	Source_VEGFA_Target_LV 649_Pancreas_Esophagus - Gastroesophageal Junction
Source_VEGFA	Esophagus - Gastroesophageal Junction	Pancreas	107.5220270481206	2.1176055715819966	0.017104242965162622	Target_LV 675	8.1350721714557e-9	-0.516380127242626	Source_VEGFA_Target_LV 675_Esophagus - Gastroesophageal Junction_Pancreas	Source_VEGFA_Target_LV 675_Pancreas_Esophagus - Gastroesophageal Junction
Source_VEGFA	Esophagus - Gastroesophageal Junction	Pancreas	107.5220270481206	2.1176055715819966	0.017104242965162622	Target_LV 684	1.9947747278115e-4	-0.431564278034707	Source_VEGFA_Target_LV 684_Esophagus - Gastroesophageal Junction_Pancreas	Source_VEGFA_Target_LV 684_Pancreas_Esophagus - Gastroesophageal Junction
Source_VEGFA	Esophagus - Gastroesophageal Junction	Pancreas	107.5220270481206	2.1176055715819966	0.017104242965162622	Target_LV 85	8.374339000027931e-10	-0.532446162405643	Source_VEGFA_Target_LV 85_Esophagus - Gastroesophageal Junction_Pancreas	Source_VEGFA_Target_LV 85_Pancreas_Esophagus - Gastroesophageal Junction
Source_IL7	Esophagus - Gastroesophageal Junction	Pancreas	104.38418693332434	2.0334464294901022	0.02100372030346162	Target_111,REACTOME_DEVELOPMENTAL_BIOLOGY	4.52932106487225e-7	-0.485390892145865	Source_IL7_Target_111,REACTOME_DEVELOPMENTAL_BIOLOGY_Esophagus - Gastroesophageal Junction_Pancreas	Source_IL7_Target_111,REACTOME_DEVELOPMENTAL_BIOLOGY_Pancreas_Esophagus - Gastroesophageal Junction
Source_IL7	Esophagus - Gastroesophageal Junction	Pancreas	104.38418693332434	2.0334464294901022	0.02100372030346162	Target_131,KEGG_UBIQUITIN_MEDIATED_PROTEOLYSIS	1.6078587319956e-4	0.433640692651832	Source_IL7_Target_131,KEGG_UBIQUITIN_MEDIATED_PROTEOLYSIS_Esophagus - Gastroesophageal Junction_Pancreas	Source_IL7_Target_131,KEGG_UBIQUITIN_MEDIATED_PROTEOLYSIS_Pancreas_Esophagus - Gastroesophageal Junction
Source_IL7	Esophagus - Gastroesophageal Junction	Pancreas	104.38418693332434	2.0334464294901022	0.02100372030346162	Target_18,REACTOME_BIOLOGICAL_OXIDATIONS	1.13378979387235e-5	-0.458092650024677	Source_IL7_Target_18,REACTOME_BIOLOGICAL_OXIDATIONS_Esophagus - Gastroesophageal Junction_Pancreas	Source_IL7_Target_18,REACTOME_BIOLOGICAL_OXIDATIONS_Pancreas_Esophagus - Gastroesophageal Junction
Source_IL7	Esophagus - Gastroesophageal Junction	Pancreas	104.38418693332434	2.0334464294901022	0.02100372030346162	Target_191,REACTOME_GPCR_DOWNSTREAM_SIGNALING	5.370590412137e-4	-0.42184202059582	Source_IL7_Target_191,REACTOME_GPCR_DOWNSTREAM_SIGNALING_Esophagus - Gastroesophageal Junction_Pancreas	Source_IL7_Target_191,REACTOME_GPCR_DOWNSTREAM_SIGNALING_Pancreas_Esophagus - Gastroesophageal Junction
Source_IL7	Esophagus - Gastroesophageal Junction	Pancreas	104.38418693332434	2.0334464294901022	0.02100372030346162	Target_218,REACTOME_RNA_POL_II_TRANSCRIPTION	1.69448767994851e-6	-0.474496903228107	Source_IL7_Target_218,REACTOME_RNA_POL_II_TRANSCRIPTION_Esophagus - Gastroesophageal Junction_Pancreas	Source_IL7_Target_218,REACTOME_RNA_POL_II_TRANSCRIPTION_Pancreas_Esophagus - Gastroesophageal Junction
Source_IL7	Esophagus - Gastroesophageal Junction	Pancreas	104.38418693332434	2.0334464294901022	0.02100372030346162	Target_252,REACTOME_GPCR_LIGAND_BINDING	1.89394050824632e-5	0.453510847277435	Source_IL7_Target_252,REACTOME_GPCR_LIGAND_BINDING_Esophagus - Gastroesophageal Junction_Pancreas	Source_IL7_Target_252,REACTOME_GPCR_LIGAND_BINDING_Pancreas_Esophagus - Gastroesophageal Junction
Source_IL7	Esophagus - Gastroesophageal Junction	Pancreas	104.38418693332434	2.0334464294901022	0.02100372030346162	Target_363,REACTOME_SIGNALING_BY_GPCR	0.00283275128498151	-0.404787809351758	Source_IL7_Target_363,REACTOME_SIGNALING_BY_GPCR_Esophagus - Gastroesophageal Junction_Pancreas	Source_IL7_Target_363,REACTOME_SIGNALING_BY_GPCR_Pancreas_Esophagus - Gastroesophageal Junction
Source_IL7	Esophagus - Gastroesophageal Junction	Pancreas	104.38418693332434	2.0334464294901022	0.02100372030346162	Target_416,MIPS_SPLICEOSOME	7.4722097422474e-4	0.418530158940699	Source_IL7_Target_416,MIPS_SPLICEOSOME_Esophagus - Gastroesophageal Junction_Pancreas	Source_IL7_Target_416,MIPS_SPLICEOSOME_Pancreas_Esophagus - Gastroesophageal Junction
Source_IL7	Esophagus - Gastroesophageal Junction	Pancreas	104.38418693332434	2.0334464294901022	0.02100372030346162	Target_58,REACTOME_CELL_CELL_COMMUNICATION	9.9707177095886e-4	0.415607684453379	Source_IL7_Target_58,REACTOME_CELL_CELL_COMMUNICATION_Esophagus - Gastroesophageal Junction_Pancreas	Source_IL7_Target_58,REACTOME_CELL_CELL_COMMUNICATION_Pancreas_Esophagus - Gastroesophageal Junction
Source_IL7	Esophagus - Gastroesophageal Junction	Pancreas	104.38418693332434	2.0334464294901022	0.02100372030346162	Target_89,REACTOME_METABOLISM_OF_LIPIDS_AND_LIPOPROTEINS	0.00306762684944895	0.40394636086943	Source_IL7_Target_89,REACTOME_METABOLISM_OF_LIPIDS_AND_LIPOPROTEINS_Esophagus - Gastroesophageal Junction_Pancreas	Source_IL7_Target_89,REACTOME_METABOLISM_OF_LIPIDS_AND_LIPOPROTEINS_Pancreas_Esophagus - Gastroesophageal Junction
Source_IL7	Esophagus - Gastroesophageal Junction	Pancreas	104.38418693332434	2.0334464294901022	0.02100372030346162	Target_LV 207	0.00480904911049018	-0.399152672677265	Source_IL7_Target_LV 207_Esophagus - Gastroesophageal Junction_Pancreas	Source_IL7_Target_LV 207_Pancreas_Esophagus - Gastroesophageal Junction
Source_IL7	Esophagus - Gastroesophageal Junction	Pancreas	104.38418693332434	2.0334464294901022	0.02100372030346162	Target_LV 211	3.0222869817686e-4	0.427523252026831	Source_IL7_Target_LV 211_Esophagus - Gastroesophageal Junction_Pancreas	Source_IL7_Target_LV 211_Pancreas_Esophagus - Gastroesophageal Junction
Source_IL7	Esophagus - Gastroesophageal Junction	Pancreas	104.38418693332434	2.0334464294901022	0.02100372030346162	Target_LV 231	0.00182477002334047	-0.409392034187327	Source_IL7_Target_LV 231_Esophagus - Gastroesophageal Junction_Pancreas	Source_IL7_Target_LV 231_Pancreas_Esophagus - Gastroesophageal Junction
Source_IL7	Esophagus - Gastroesophageal Junction	Pancreas	104.38418693332434	2.0334464294901022	0.02100372030346162	Target_LV 271	0.00458300967000191	-0.399669637614198	Source_IL7_Target_LV 271_Esophagus - Gastroesophageal Junction_Pancreas	Source_IL7_Target_LV 271_Pancreas_Esophagus - Gastroesophageal Junction
Source_IL7	Esophagus - Gastroesophageal Junction	Pancreas	104.38418693332434	2.0334464294901022	0.02100372030346162	Target_LV 29	6.43149235202145e-7	-0.482534122153864	Source_IL7_Target_LV 29_Esophagus - Gastroesophageal Junction_Pancreas	Source_IL7_Target_LV 29_Pancreas_Esophagus - Gastroesophageal Junction
Source_IL7	Esophagus - Gastroesophageal Junction	Pancreas	104.38418693332434	2.0334464294901022	0.02100372030346162	Target_LV 305	0.00187762490320598	0.409095215528963	Source_IL7_Target_LV 305_Esophagus - Gastroesophageal Junction_Pancreas	Source_IL7_Target_LV 305_Pancreas_Esophagus - Gastroesophageal Junction
Source_IL7	Esophagus - Gastroesophageal Junction	Pancreas	104.38418693332434	2.0334464294901022	0.02100372030346162	Target_LV 318	1.05380289308066e-5	-0.458740517130744	Source_IL7_Target_LV 318_Esophagus - Gastroesophageal Junction_Pancreas	Source_IL7_Target_LV 318_Pancreas_Esophagus - Gastroesophageal Junction
Source_IL7	Esophagus - Gastroesophageal Junction	Pancreas	104.38418693332434	2.0334464294901022	0.02100372030346162	Target_LV 401	4.7892126940674e-5	-0.445049397715494	Source_IL7_Target_LV 401_Esophagus - Gastroesophageal Junction_Pancreas	Source_IL7_Target_LV 401_Pancreas_Esophagus - Gastroesophageal Junction
Source_IL7	Esophagus - Gastroesophageal Junction	Pancreas	104.38418693332434	2.0334464294901022	0.02100372030346162	Target_LV 425	1.54566371257658e-7	0.493991379588616	Source_IL7_Target_LV 425_Esophagus - Gastroesophageal Junction_Pancreas	Source_IL7_Target_LV 425_Pancreas_Esophagus - Gastroesophageal Junction
Source_IL7	Esophagus - Gastroesophageal Junction	Pancreas	104.38418693332434	2.0334464294901022	0.02100372030346162	Target_LV 499	0.00201072114413536	0.408382112974955	Source_IL7_Target_LV 499_Esophagus - Gastroesophageal Junction_Pancreas	Source_IL7_Target_LV 499_Pancreas_Esophagus - Gastroesophageal Junction
Source_IL7	Esophagus - Gastroesophageal Junction	Pancreas	104.38418693332434	2.0334464294901022	0.02100372030346162	Target_LV 528	0.00366591905743086	-0.402055695267872	Source_IL7_Target_LV 528_Esophagus - Gastroesophageal Junction_Pancreas	Source_IL7_Target_LV 528_Pancreas_Esophagus - Gastroesophageal Junction
Source_IL7	Esophagus - Gastroesophageal Junction	Pancreas	104.38418693332434	2.0334464294901022	0.02100372030346162	Target_LV 548	7.38138166145319e-8	0.499766197432624	Source_IL7_Target_LV 548_Esophagus - Gastroesophageal Junction_Pancreas	Source_IL7_Target_LV 548_Pancreas_Esophagus - Gastroesophageal Junction
Source_IL7	Esophagus - Gastroesophageal Junction	Pancreas	104.38418693332434	2.0334464294901022	0.02100372030346162	Target_LV 652	0.00243901642381816	-0.406362393432076	Source_IL7_Target_LV 652_Esophagus - Gastroesophageal Junction_Pancreas	Source_IL7_Target_LV 652_Pancreas_Esophagus - Gastroesophageal Junction
Source_IL7	Esophagus - Gastroesophageal Junction	Pancreas	104.38418693332434	2.0334464294901022	0.02100372030346162	Target_LV 675	9.57067314288906e-10	-0.531423882339002	Source_IL7_Target_LV 675_Esophagus - Gastroesophageal Junction_Pancreas	Source_IL7_Target_LV 675_Pancreas_Esophagus - Gastroesophageal Junction
Source_IL7	Esophagus - Gastroesophageal Junction	Pancreas	104.38418693332434	2.0334464294901022	0.02100372030346162	Target_LV 684	5.024603400016761e-9	-0.519959816964893	Source_IL7_Target_LV 684_Esophagus - Gastroesophageal Junction_Pancreas	Source_IL7_Target_LV 684_Pancreas_Esophagus - Gastroesophageal Junction
Source_IL7	Esophagus - Gastroesophageal Junction	Pancreas	104.38418693332434	2.0334464294901022	0.02100372030346162	Target_LV 85	9.80130243894983e-5	-0.438354598787021	Source_IL7_Target_LV 85_Esophagus - Gastroesophageal Junction_Pancreas	Source_IL7_Target_LV 85_Pancreas_Esophagus - Gastroesophageal Junction
Source_IL7	Esophagus - Gastroesophageal Junction	Esophagus - Muscularis	320.28438137176295	4.4592565130046005	4.1122222401816695e-6	Target_111,REACTOME_DEVELOPMENTAL_BIOLOGY	6.82381817083133e-5	-0.373988272483782	Source_IL7_Target_111,REACTOME_DEVELOPMENTAL_BIOLOGY_Esophagus - Gastroesophageal Junction_Esophagus - Muscularis	Source_IL7_Target_111,REACTOME_DEVELOPMENTAL_BIOLOGY_Esophagus - Muscularis_Esophagus - Gastroesophageal Junction
Source_IL7	Esophagus - Gastroesophageal Junction	Esophagus - Muscularis	320.28438137176295	4.4592565130046005	4.1122222401816695e-6	Target_113,REACTOME_METABOLISM_OF_LIPIDS_AND_LIPOPROTEINS	3.8849204641566e-4	0.359385846454926	Source_IL7_Target_113,REACTOME_METABOLISM_OF_LIPIDS_AND_LIPOPROTEINS_Esophagus - Gastroesophageal Junction_Esophagus - Muscularis	Source_IL7_Target_113,REACTOME_METABOLISM_OF_LIPIDS_AND_LIPOPROTEINS_Esophagus - Muscularis_Esophagus - Gastroesophageal Junction
Source_IL7	Esophagus - Gastroesophageal Junction	Esophagus - Muscularis	320.28438137176295	4.4592565130046005	4.1122222401816695e-6	Target_131,KEGG_UBIQUITIN_MEDIATED_PROTEOLYSIS	3.4117846666648e-4	0.360501953366395	Source_IL7_Target_131,KEGG_UBIQUITIN_MEDIATED_PROTEOLYSIS_Esophagus - Gastroesophageal Junction_Esophagus - Muscularis	Source_IL7_Target_131,KEGG_UBIQUITIN_MEDIATED_PROTEOLYSIS_Esophagus - Muscularis_Esophagus - Gastroesophageal Junction
Source_IL7	Esophagus - Gastroesophageal Junction	Esophagus - Muscularis	320.28438137176295	4.4592565130046005	4.1122222401816695e-6	Target_143,REACTOME_CELL_CYCLE_MITOTIC	1.20829748428974e-8	0.43746096224225	Source_IL7_Target_143,REACTOME_CELL_CYCLE_MITOTIC_Esophagus - Gastroesophageal Junction_Esophagus - Muscularis	Source_IL7_Target_143,REACTOME_CELL_CYCLE_MITOTIC_Esophagus - Muscularis_Esophagus - Gastroesophageal Junction
Source_IL7	Esophagus - Gastroesophageal Junction	Esophagus - Muscularis	320.28438137176295	4.4592565130046005	4.1122222401816695e-6	Target_15,REACTOME_TRANSLATION	0.00482370444300706	-0.3368278810824	Source_IL7_Target_15,REACTOME_TRANSLATION_Esophagus - Gastroesophageal Junction_Esophagus - Muscularis	Source_IL7_Target_15,REACTOME_TRANSLATION_Esophagus - Muscularis_Esophagus - Gastroesophageal Junction
Source_IL7	Esophagus - Gastroesophageal Junction	Esophagus - Muscularis	320.28438137176295	4.4592565130046005	4.1122222401816695e-6	Target_230,KEGG_INTESTINAL_IMMUNE_NETWORK_FOR_IGA_PRODUCTION	7.93289170131217e-6	-0.391102308145731	Source_IL7_Target_230,KEGG_INTESTINAL_IMMUNE_NETWORK_FOR_IGA_PRODUCTION_Esophagus - Gastroesophageal Junction_Esophagus - Muscularis	Source_IL7_Target_230,KEGG_INTESTINAL_IMMUNE_NETWORK_FOR_IGA_PRODUCTION_Esophagus - Muscularis_Esophagus - Gastroesophageal Junction
Source_IL7	Esophagus - Gastroesophageal Junction	Esophagus - Muscularis	320.28438137176295	4.4592565130046005	4.1122222401816695e-6	Target_246,REACTOME_GLYCEROPHOSPHOLIPID_BIOSYNTHESIS	9.24407392188797e-6	-0.389917950244425	Source_IL7_Target_246,REACTOME_GLYCEROPHOSPHOLIPID_BIOSYNTHESIS_Esophagus - Gastroesophageal Junction_Esophagus - Muscularis	Source_IL7_Target_246,REACTOME_GLYCEROPHOSPHOLIPID_BIOSYNTHESIS_Esophagus - Muscularis_Esophagus - Gastroesophageal Junction
Source_IL7	Esophagus - Gastroesophageal Junction	Esophagus - Muscularis	320.28438137176295	4.4592565130046005	4.1122222401816695e-6	Target_260,IRIS_Monocyte-Day0	7.7299240433026e-4	0.353399745936708	Source_IL7_Target_260,IRIS_Monocyte-Day0_Esophagus - Gastroesophageal Junction_Esophagus - Muscularis	Source_IL7_Target_260,IRIS_Monocyte-Day0_Esophagus - Muscularis_Esophagus - Gastroesophageal Junction
Source_IL7	Esophagus - Gastroesophageal Junction	Esophagus - Muscularis	320.28438137176295	4.4592565130046005	4.1122222401816695e-6	Target_261,REACTOME_METABOLISM_OF_LIPIDS_AND_LIPOPROTEINS	1.8818778710838e-4	0.365560832749244	Source_IL7_Target_261,REACTOME_METABOLISM_OF_LIPIDS_AND_LIPOPROTEINS_Esophagus - Gastroesophageal Junction_Esophagus - Muscularis	Source_IL7_Target_261,REACTOME_METABOLISM_OF_LIPIDS_AND_LIPOPROTEINS_Esophagus - Muscularis_Esophagus - Gastroesophageal Junction
Source_IL7	Esophagus - Gastroesophageal Junction	Esophagus - Muscularis	320.28438137176295	4.4592565130046005	4.1122222401816695e-6	Target_268,REACTOME_NEURONAL_SYSTEM	3.56306590436617e-5	-0.379261534719364	Source_IL7_Target_268,REACTOME_NEURONAL_SYSTEM_Esophagus - Gastroesophageal Junction_Esophagus - Muscularis	Source_IL7_Target_268,REACTOME_NEURONAL_SYSTEM_Esophagus - Muscularis_Esophagus - Gastroesophageal Junction
Source_IL7	Esophagus - Gastroesophageal Junction	Esophagus - Muscularis	320.28438137176295	4.4592565130046005	4.1122222401816695e-6	Target_281,DMAP_ERY3	8.97977978304709e-5	-0.371731329176215	Source_IL7_Target_281,DMAP_ERY3_Esophagus - Gastroesophageal Junction_Esophagus - Muscularis	Source_IL7_Target_281,DMAP_ERY3_Esophagus - Muscularis_Esophagus - Gastroesophageal Junction
Source_IL7	Esophagus - Gastroesophageal Junction	Esophagus - Muscularis	320.28438137176295	4.4592565130046005	4.1122222401816695e-6	Target_284,REACTOME_GENERIC_TRANSCRIPTION_PATHWAY	8.1801787539781e-4	0.352901547110677	Source_IL7_Target_284,REACTOME_GENERIC_TRANSCRIPTION_PATHWAY_Esophagus - Gastroesophageal Junction_Esophagus - Muscularis	Source_IL7_Target_284,REACTOME_GENERIC_TRANSCRIPTION_PATHWAY_Esophagus - Muscularis_Esophagus - Gastroesophageal Junction
Source_IL7	Esophagus - Gastroesophageal Junction	Esophagus - Muscularis	320.28438137176295	4.4592565130046005	4.1122222401816695e-6	Target_326,REACTOME_DEVELOPMENTAL_BIOLOGY	8.67622195763751e-5	0.372014987965272	Source_IL7_Target_326,REACTOME_DEVELOPMENTAL_BIOLOGY_Esophagus - Gastroesophageal Junction_Esophagus - Muscularis	Source_IL7_Target_326,REACTOME_DEVELOPMENTAL_BIOLOGY_Esophagus - Muscularis_Esophagus - Gastroesophageal Junction
Source_IL7	Esophagus - Gastroesophageal Junction	Esophagus - Muscularis	320.28438137176295	4.4592565130046005	4.1122222401816695e-6	Target_335,REACTOME_SIGNALING_BY_GPCR	0.00262467599798244	-0.342444147982833	Source_IL7_Target_335,REACTOME_SIGNALING_BY_GPCR_Esophagus - Gastroesophageal Junction_Esophagus - Muscularis	Source_IL7_Target_335,REACTOME_SIGNALING_BY_GPCR_Esophagus - Muscularis_Esophagus - Gastroesophageal Junction
Source_IL7	Esophagus - Gastroesophageal Junction	Esophagus - Muscularis	320.28438137176295	4.4592565130046005	4.1122222401816695e-6	Target_355,REACTOME_CLEAVAGE_OF_GROWING_TRANSCRIPT_IN_THE_TERMINATION_REGION_	0.00282558189373017	0.341769415822175	Source_IL7_Target_355,REACTOME_CLEAVAGE_OF_GROWING_TRANSCRIPT_IN_THE_TERMINATION_REGION__Esophagus - Gastroesophageal Junction_Esophagus - Muscularis	Source_IL7_Target_355,REACTOME_CLEAVAGE_OF_GROWING_TRANSCRIPT_IN_THE_TERMINATION_REGION__Esophagus - Muscularis_Esophagus - Gastroesophageal Junction
Source_IL7	Esophagus - Gastroesophageal Junction	Esophagus - Muscularis	320.28438137176295	4.4592565130046005	4.1122222401816695e-6	Target_363,REACTOME_SIGNALING_BY_GPCR	1.29562987671861e-7	-0.421313482339814	Source_IL7_Target_363,REACTOME_SIGNALING_BY_GPCR_Esophagus - Gastroesophageal Junction_Esophagus - Muscularis	Source_IL7_Target_363,REACTOME_SIGNALING_BY_GPCR_Esophagus - Muscularis_Esophagus - Gastroesophageal Junction
Source_IL7	Esophagus - Gastroesophageal Junction	Esophagus - Muscularis	320.28438137176295	4.4592565130046005	4.1122222401816695e-6	Target_364,IRIS_Neutrophil-Resting	9.89607602974729e-7	0.406765240333648	Source_IL7_Target_364,IRIS_Neutrophil-Resting_Esophagus - Gastroesophageal Junction_Esophagus - Muscularis	Source_IL7_Target_364,IRIS_Neutrophil-Resting_Esophagus - Muscularis_Esophagus - Gastroesophageal Junction
Source_IL7	Esophagus - Gastroesophageal Junction	Esophagus - Muscularis	320.28438137176295	4.4592565130046005	4.1122222401816695e-6	Target_365,REACTOME_GENERIC_TRANSCRIPTION_PATHWAY	5.14423681430287e-7	0.411524430734419	Source_IL7_Target_365,REACTOME_GENERIC_TRANSCRIPTION_PATHWAY_Esophagus - Gastroesophageal Junction_Esophagus - Muscularis	Source_IL7_Target_365,REACTOME_GENERIC_TRANSCRIPTION_PATHWAY_Esophagus - Muscularis_Esophagus - Gastroesophageal Junction
Source_IL7	Esophagus - Gastroesophageal Junction	Esophagus - Muscularis	320.28438137176295	4.4592565130046005	4.1122222401816695e-6	Target_367,KEGG_UBIQUITIN_MEDIATED_PROTEOLYSIS	0.00190266896215263	0.345368411254645	Source_IL7_Target_367,KEGG_UBIQUITIN_MEDIATED_PROTEOLYSIS_Esophagus - Gastroesophageal Junction_Esophagus - Muscularis	Source_IL7_Target_367,KEGG_UBIQUITIN_MEDIATED_PROTEOLYSIS_Esophagus - Muscularis_Esophagus - Gastroesophageal Junction
Source_IL7	Esophagus - Gastroesophageal Junction	Esophagus - Muscularis	320.28438137176295	4.4592565130046005	4.1122222401816695e-6	Target_389,REACTOME_DEPOSITION_OF_NEW_CENPA_CONTAINING_NUCLEOSOMES_AT_THE_CENTROMERE	0.002091439483622	-0.344511667823794	Source_IL7_Target_389,REACTOME_DEPOSITION_OF_NEW_CENPA_CONTAINING_NUCLEOSOMES_AT_THE_CENTROMERE_Esophagus - Gastroesophageal Junction_Esophagus - Muscularis	Source_IL7_Target_389,REACTOME_DEPOSITION_OF_NEW_CENPA_CONTAINING_NUCLEOSOMES_AT_THE_CENTROMERE_Esophagus - Muscularis_Esophagus - Gastroesophageal Junction
Source_IL7	Esophagus - Gastroesophageal Junction	Esophagus - Muscularis	320.28438137176295	4.4592565130046005	4.1122222401816695e-6	Target_39,KEGG_INSULIN_SIGNALING_PATHWAY	0.00121921678491188	-0.34936489519712	Source_IL7_Target_39,KEGG_INSULIN_SIGNALING_PATHWAY_Esophagus - Gastroesophageal Junction_Esophagus - Muscularis	Source_IL7_Target_39,KEGG_INSULIN_SIGNALING_PATHWAY_Esophagus - Muscularis_Esophagus - Gastroesophageal Junction
Source_IL7	Esophagus - Gastroesophageal Junction	Esophagus - Muscularis	320.28438137176295	4.4592565130046005	4.1122222401816695e-6	Target_41,KEGG_ARGININE_AND_PROLINE_METABOLISM	4.61784979144397e-8	-0.42843815800809	Source_IL7_Target_41,KEGG_ARGININE_AND_PROLINE_METABOLISM_Esophagus - Gastroesophageal Junction_Esophagus - Muscularis	Source_IL7_Target_41,KEGG_ARGININE_AND_PROLINE_METABOLISM_Esophagus - Muscularis_Esophagus - Gastroesophageal Junction
Source_IL7	Esophagus - Gastroesophageal Junction	Esophagus - Muscularis	320.28438137176295	4.4592565130046005	4.1122222401816695e-6	Target_417,KEGG_NEUROACTIVE_LIGAND_RECEPTOR_INTERACTION	3.5890024285834e-9	0.445366751867269	Source_IL7_Target_417,KEGG_NEUROACTIVE_LIGAND_RECEPTOR_INTERACTION_Esophagus - Gastroesophageal Junction_Esophagus - Muscularis	Source_IL7_Target_417,KEGG_NEUROACTIVE_LIGAND_RECEPTOR_INTERACTION_Esophagus - Muscularis_Esophagus - Gastroesophageal Junction
Source_IL7	Esophagus - Gastroesophageal Junction	Esophagus - Muscularis	320.28438137176295	4.4592565130046005	4.1122222401816695e-6	Target_461,REACTOME_RNA_POL_I_TRANSCRIPTION	1.18901257790682e-5	-0.38795872185342	Source_IL7_Target_461,REACTOME_RNA_POL_I_TRANSCRIPTION_Esophagus - Gastroesophageal Junction_Esophagus - Muscularis	Source_IL7_Target_461,REACTOME_RNA_POL_I_TRANSCRIPTION_Esophagus - Muscularis_Esophagus - Gastroesophageal Junction
Source_IL7	Esophagus - Gastroesophageal Junction	Esophagus - Muscularis	320.28438137176295	4.4592565130046005	4.1122222401816695e-6	Target_477,REACTOME_MITOTIC_G2_G2_M_PHASES	7.51297841716791e-8	-0.425100367366362	Source_IL7_Target_477,REACTOME_MITOTIC_G2_G2_M_PHASES_Esophagus - Gastroesophageal Junction_Esophagus - Muscularis	Source_IL7_Target_477,REACTOME_MITOTIC_G2_G2_M_PHASES_Esophagus - Muscularis_Esophagus - Gastroesophageal Junction
Source_IL7	Esophagus - Gastroesophageal Junction	Esophagus - Muscularis	320.28438137176295	4.4592565130046005	4.1122222401816695e-6	Target_479,KEGG_MAPK_SIGNALING_PATHWAY	1.08986040414649e-7	-0.422520994950882	Source_IL7_Target_479,KEGG_MAPK_SIGNALING_PATHWAY_Esophagus - Gastroesophageal Junction_Esophagus - Muscularis	Source_IL7_Target_479,KEGG_MAPK_SIGNALING_PATHWAY_Esophagus - Muscularis_Esophagus - Gastroesophageal Junction
Source_IL7	Esophagus - Gastroesophageal Junction	Esophagus - Muscularis	320.28438137176295	4.4592565130046005	4.1122222401816695e-6	Target_484,REACTOME_GENERIC_TRANSCRIPTION_PATHWAY	2.81413680425224e-6	0.399003994641723	Source_IL7_Target_484,REACTOME_GENERIC_TRANSCRIPTION_PATHWAY_Esophagus - Gastroesophageal Junction_Esophagus - Muscularis	Source_IL7_Target_484,REACTOME_GENERIC_TRANSCRIPTION_PATHWAY_Esophagus - Muscularis_Esophagus - Gastroesophageal Junction
Source_IL7	Esophagus - Gastroesophageal Junction	Esophagus - Muscularis	320.28438137176295	4.4592565130046005	4.1122222401816695e-6	Target_514,IRIS_Monocyte-Day7	1.9284906382921e-4	-0.365354523299474	Source_IL7_Target_514,IRIS_Monocyte-Day7_Esophagus - Gastroesophageal Junction_Esophagus - Muscularis	Source_IL7_Target_514,IRIS_Monocyte-Day7_Esophagus - Muscularis_Esophagus - Gastroesophageal Junction
Source_IL7	Esophagus - Gastroesophageal Junction	Esophagus - Muscularis	320.28438137176295	4.4592565130046005	4.1122222401816695e-6	Target_535,REACTOME_GENERIC_TRANSCRIPTION_PATHWAY	1.19633414286113e-10	0.465341811446077	Source_IL7_Target_535,REACTOME_GENERIC_TRANSCRIPTION_PATHWAY_Esophagus - Gastroesophageal Junction_Esophagus - Muscularis	Source_IL7_Target_535,REACTOME_GENERIC_TRANSCRIPTION_PATHWAY_Esophagus - Muscularis_Esophagus - Gastroesophageal Junction
Source_IL7	Esophagus - Gastroesophageal Junction	Esophagus - Muscularis	320.28438137176295	4.4592565130046005	4.1122222401816695e-6	Target_536,REACTOME_METABOLISM_OF_LIPIDS_AND_LIPOPROTEINS	0	-0.585796483863874	Source_IL7_Target_536,REACTOME_METABOLISM_OF_LIPIDS_AND_LIPOPROTEINS_Esophagus - Gastroesophageal Junction_Esophagus - Muscularis	Source_IL7_Target_536,REACTOME_METABOLISM_OF_LIPIDS_AND_LIPOPROTEINS_Esophagus - Muscularis_Esophagus - Gastroesophageal Junction
Source_IL7	Esophagus - Gastroesophageal Junction	Esophagus - Muscularis	320.28438137176295	4.4592565130046005	4.1122222401816695e-6	Target_556,SVM B cells naive	4.04413578989349e-5	0.378241165396665	Source_IL7_Target_556,SVM B cells naive_Esophagus - Gastroesophageal Junction_Esophagus - Muscularis	Source_IL7_Target_556,SVM B cells naive_Esophagus - Muscularis_Esophagus - Gastroesophageal Junction
Source_IL7	Esophagus - Gastroesophageal Junction	Esophagus - Muscularis	320.28438137176295	4.4592565130046005	4.1122222401816695e-6	Target_570,KEGG_NEUROACTIVE_LIGAND_RECEPTOR_INTERACTION	0.00260764905266075	-0.342503609891924	Source_IL7_Target_570,KEGG_NEUROACTIVE_LIGAND_RECEPTOR_INTERACTION_Esophagus - Gastroesophageal Junction_Esophagus - Muscularis	Source_IL7_Target_570,KEGG_NEUROACTIVE_LIGAND_RECEPTOR_INTERACTION_Esophagus - Muscularis_Esophagus - Gastroesophageal Junction
Source_IL7	Esophagus - Gastroesophageal Junction	Esophagus - Muscularis	320.28438137176295	4.4592565130046005	4.1122222401816695e-6	Target_580,REACTOME_GENERIC_TRANSCRIPTION_PATHWAY	0.0043125929322847	0.33786993595226	Source_IL7_Target_580,REACTOME_GENERIC_TRANSCRIPTION_PATHWAY_Esophagus - Gastroesophageal Junction_Esophagus - Muscularis	Source_IL7_Target_580,REACTOME_GENERIC_TRANSCRIPTION_PATHWAY_Esophagus - Muscularis_Esophagus - Gastroesophageal Junction
Source_IL7	Esophagus - Gastroesophageal Junction	Esophagus - Muscularis	320.28438137176295	4.4592565130046005	4.1122222401816695e-6	Target_582,REACTOME_GENERIC_TRANSCRIPTION_PATHWAY	3.08893475686745e-7	-0.415182154040387	Source_IL7_Target_582,REACTOME_GENERIC_TRANSCRIPTION_PATHWAY_Esophagus - Gastroesophageal Junction_Esophagus - Muscularis	Source_IL7_Target_582,REACTOME_GENERIC_TRANSCRIPTION_PATHWAY_Esophagus - Muscularis_Esophagus - Gastroesophageal Junction
Source_IL7	Esophagus - Gastroesophageal Junction	Esophagus - Muscularis	320.28438137176295	4.4592565130046005	4.1122222401816695e-6	Target_585,REACTOME_METABOLISM_OF_PROTEINS	9.94739876447603e-6	-0.389348588338008	Source_IL7_Target_585,REACTOME_METABOLISM_OF_PROTEINS_Esophagus - Gastroesophageal Junction_Esophagus - Muscularis	Source_IL7_Target_585,REACTOME_METABOLISM_OF_PROTEINS_Esophagus - Muscularis_Esophagus - Gastroesophageal Junction
Source_IL7	Esophagus - Gastroesophageal Junction	Esophagus - Muscularis	320.28438137176295	4.4592565130046005	4.1122222401816695e-6	Target_592,MIPS_SPLICEOSOME	2.01701936486387e-7	0.418206911131094	Source_IL7_Target_592,MIPS_SPLICEOSOME_Esophagus - Gastroesophageal Junction_Esophagus - Muscularis	Source_IL7_Target_592,MIPS_SPLICEOSOME_Esophagus - Muscularis_Esophagus - Gastroesophageal Junction
Source_IL7	Esophagus - Gastroesophageal Junction	Esophagus - Muscularis	320.28438137176295	4.4592565130046005	4.1122222401816695e-6	Target_6,PID_ERBB1_DOWNSTREAM_PATHWAY	5.67062383716177e-7	-0.410819893326464	Source_IL7_Target_6,PID_ERBB1_DOWNSTREAM_PATHWAY_Esophagus - Gastroesophageal Junction_Esophagus - Muscularis	Source_IL7_Target_6,PID_ERBB1_DOWNSTREAM_PATHWAY_Esophagus - Muscularis_Esophagus - Gastroesophageal Junction
Source_IL7	Esophagus - Gastroesophageal Junction	Esophagus - Muscularis	320.28438137176295	4.4592565130046005	4.1122222401816695e-6	Target_605,MIPS_SPLICEOSOME	1.55523438571947e-8	0.435754800328586	Source_IL7_Target_605,MIPS_SPLICEOSOME_Esophagus - Gastroesophageal Junction_Esophagus - Muscularis	Source_IL7_Target_605,MIPS_SPLICEOSOME_Esophagus - Muscularis_Esophagus - Gastroesophageal Junction
Source_IL7	Esophagus - Gastroesophageal Junction	Esophagus - Muscularis	320.28438137176295	4.4592565130046005	4.1122222401816695e-6	Target_609,PID_ERA_GENOMIC_PATHWAY	1.39145624156178e-5	0.386728424544585	Source_IL7_Target_609,PID_ERA_GENOMIC_PATHWAY_Esophagus - Gastroesophageal Junction_Esophagus - Muscularis	Source_IL7_Target_609,PID_ERA_GENOMIC_PATHWAY_Esophagus - Muscularis_Esophagus - Gastroesophageal Junction
Source_IL7	Esophagus - Gastroesophageal Junction	Esophagus - Muscularis	320.28438137176295	4.4592565130046005	4.1122222401816695e-6	Target_619,KEGG_UBIQUITIN_MEDIATED_PROTEOLYSIS	5.7426335818888e-4	0.356000763990956	Source_IL7_Target_619,KEGG_UBIQUITIN_MEDIATED_PROTEOLYSIS_Esophagus - Gastroesophageal Junction_Esophagus - Muscularis	Source_IL7_Target_619,KEGG_UBIQUITIN_MEDIATED_PROTEOLYSIS_Esophagus - Muscularis_Esophagus - Gastroesophageal Junction
Source_IL7	Esophagus - Gastroesophageal Junction	Esophagus - Muscularis	320.28438137176295	4.4592565130046005	4.1122222401816695e-6	Target_622,IRIS_DendriticCell-LPSstimulated	0	0.485213098024554	Source_IL7_Target_622,IRIS_DendriticCell-LPSstimulated_Esophagus - Gastroesophageal Junction_Esophagus - Muscularis	Source_IL7_Target_622,IRIS_DendriticCell-LPSstimulated_Esophagus - Muscularis_Esophagus - Gastroesophageal Junction
Source_IL7	Esophagus - Gastroesophageal Junction	Esophagus - Muscularis	320.28438137176295	4.4592565130046005	4.1122222401816695e-6	Target_632,REACTOME_GENERIC_TRANSCRIPTION_PATHWAY	0.00233132529547975	-0.343525020378035	Source_IL7_Target_632,REACTOME_GENERIC_TRANSCRIPTION_PATHWAY_Esophagus - Gastroesophageal Junction_Esophagus - Muscularis	Source_IL7_Target_632,REACTOME_GENERIC_TRANSCRIPTION_PATHWAY_Esophagus - Muscularis_Esophagus - Gastroesophageal Junction
Source_IL7	Esophagus - Gastroesophageal Junction	Esophagus - Muscularis	320.28438137176295	4.4592565130046005	4.1122222401816695e-6	Target_638,REACTOME_METABOLISM_OF_NON_CODING_RNA	1.4487367203219e-4	-0.367757346871723	Source_IL7_Target_638,REACTOME_METABOLISM_OF_NON_CODING_RNA_Esophagus - Gastroesophageal Junction_Esophagus - Muscularis	Source_IL7_Target_638,REACTOME_METABOLISM_OF_NON_CODING_RNA_Esophagus - Muscularis_Esophagus - Gastroesophageal Junction
Source_IL7	Esophagus - Gastroesophageal Junction	Esophagus - Muscularis	320.28438137176295	4.4592565130046005	4.1122222401816695e-6	Target_659,KEGG_UBIQUITIN_MEDIATED_PROTEOLYSIS	1.72367823303432e-6	-0.402669518172093	Source_IL7_Target_659,KEGG_UBIQUITIN_MEDIATED_PROTEOLYSIS_Esophagus - Gastroesophageal Junction_Esophagus - Muscularis	Source_IL7_Target_659,KEGG_UBIQUITIN_MEDIATED_PROTEOLYSIS_Esophagus - Muscularis_Esophagus - Gastroesophageal Junction
Source_IL7	Esophagus - Gastroesophageal Junction	Esophagus - Muscularis	320.28438137176295	4.4592565130046005	4.1122222401816695e-6	Target_676,REACTOME_GENERIC_TRANSCRIPTION_PATHWAY	2.8712019428667203e-9	-0.446867238900889	Source_IL7_Target_676,REACTOME_GENERIC_TRANSCRIPTION_PATHWAY_Esophagus - Gastroesophageal Junction_Esophagus - Muscularis	Source_IL7_Target_676,REACTOME_GENERIC_TRANSCRIPTION_PATHWAY_Esophagus - Muscularis_Esophagus - Gastroesophageal Junction
Source_IL7	Esophagus - Gastroesophageal Junction	Esophagus - Muscularis	320.28438137176295	4.4592565130046005	4.1122222401816695e-6	Target_692,REACTOME_TRANSPORT_OF_INORGANIC_CATIONS_ANIONS_AND_AMINO_ACIDS_OLIGOPEPTIDES	4.52872289780082e-6	-0.395402360516431	Source_IL7_Target_692,REACTOME_TRANSPORT_OF_INORGANIC_CATIONS_ANIONS_AND_AMINO_ACIDS_OLIGOPEPTIDES_Esophagus - Gastroesophageal Junction_Esophagus - Muscularis	Source_IL7_Target_692,REACTOME_TRANSPORT_OF_INORGANIC_CATIONS_ANIONS_AND_AMINO_ACIDS_OLIGOPEPTIDES_Esophagus - Muscularis_Esophagus - Gastroesophageal Junction
Source_IL7	Esophagus - Gastroesophageal Junction	Esophagus - Muscularis	320.28438137176295	4.4592565130046005	4.1122222401816695e-6	Target_696,KEGG_PATHWAYS_IN_CANCER	2.24910818857893e-8	-0.433315745314734	Source_IL7_Target_696,KEGG_PATHWAYS_IN_CANCER_Esophagus - Gastroesophageal Junction_Esophagus - Muscularis	Source_IL7_Target_696,KEGG_PATHWAYS_IN_CANCER_Esophagus - Muscularis_Esophagus - Gastroesophageal Junction
Source_IL7	Esophagus - Gastroesophageal Junction	Esophagus - Muscularis	320.28438137176295	4.4592565130046005	4.1122222401816695e-6	Target_72,KEGG_AMINOACYL_TRNA_BIOSYNTHESIS	3.45740567286867e-7	-0.414380311878799	Source_IL7_Target_72,KEGG_AMINOACYL_TRNA_BIOSYNTHESIS_Esophagus - Gastroesophageal Junction_Esophagus - Muscularis	Source_IL7_Target_72,KEGG_AMINOACYL_TRNA_BIOSYNTHESIS_Esophagus - Muscularis_Esophagus - Gastroesophageal Junction
Source_IL7	Esophagus - Gastroesophageal Junction	Esophagus - Muscularis	320.28438137176295	4.4592565130046005	4.1122222401816695e-6	Target_77,REACTOME_SLC_MEDIATED_TRANSMEMBRANE_TRANSPORT	3.9318717939274e-5	0.378468304690034	Source_IL7_Target_77,REACTOME_SLC_MEDIATED_TRANSMEMBRANE_TRANSPORT_Esophagus - Gastroesophageal Junction_Esophagus - Muscularis	Source_IL7_Target_77,REACTOME_SLC_MEDIATED_TRANSMEMBRANE_TRANSPORT_Esophagus - Muscularis_Esophagus - Gastroesophageal Junction
Source_IL7	Esophagus - Gastroesophageal Junction	Esophagus - Muscularis	320.28438137176295	4.4592565130046005	4.1122222401816695e-6	Target_LV 126	4.58554876958672e-7	0.412352751974722	Source_IL7_Target_LV 126_Esophagus - Gastroesophageal Junction_Esophagus - Muscularis	Source_IL7_Target_LV 126_Esophagus - Muscularis_Esophagus - Gastroesophageal Junction
Source_IL7	Esophagus - Gastroesophageal Junction	Esophagus - Muscularis	320.28438137176295	4.4592565130046005	4.1122222401816695e-6	Target_LV 149	1.3506779959682e-4	-0.368343052122583	Source_IL7_Target_LV 149_Esophagus - Gastroesophageal Junction_Esophagus - Muscularis	Source_IL7_Target_LV 149_Esophagus - Muscularis_Esophagus - Gastroesophageal Junction
Source_IL7	Esophagus - Gastroesophageal Junction	Esophagus - Muscularis	320.28438137176295	4.4592565130046005	4.1122222401816695e-6	Target_LV 153	4.6020498064192e-4	0.357923465867226	Source_IL7_Target_LV 153_Esophagus - Gastroesophageal Junction_Esophagus - Muscularis	Source_IL7_Target_LV 153_Esophagus - Muscularis_Esophagus - Gastroesophageal Junction
Source_IL7	Esophagus - Gastroesophageal Junction	Esophagus - Muscularis	320.28438137176295	4.4592565130046005	4.1122222401816695e-6	Target_LV 180	2.90637416666684e-6	-0.398761185039694	Source_IL7_Target_LV 180_Esophagus - Gastroesophageal Junction_Esophagus - Muscularis	Source_IL7_Target_LV 180_Esophagus - Muscularis_Esophagus - Gastroesophageal Junction
Source_IL7	Esophagus - Gastroesophageal Junction	Esophagus - Muscularis	320.28438137176295	4.4592565130046005	4.1122222401816695e-6	Target_LV 231	5.69543580728471e-5	-0.37546468098129	Source_IL7_Target_LV 231_Esophagus - Gastroesophageal Junction_Esophagus - Muscularis	Source_IL7_Target_LV 231_Esophagus - Muscularis_Esophagus - Gastroesophageal Junction
Source_IL7	Esophagus - Gastroesophageal Junction	Esophagus - Muscularis	320.28438137176295	4.4592565130046005	4.1122222401816695e-6	Target_LV 273	1.07670072857502e-7	-0.422606004209717	Source_IL7_Target_LV 273_Esophagus - Gastroesophageal Junction_Esophagus - Muscularis	Source_IL7_Target_LV 273_Esophagus - Muscularis_Esophagus - Gastroesophageal Junction
Source_IL7	Esophagus - Gastroesophageal Junction	Esophagus - Muscularis	320.28438137176295	4.4592565130046005	4.1122222401816695e-6	Target_LV 291	4.7413401870066e-4	0.357665285150739	Source_IL7_Target_LV 291_Esophagus - Gastroesophageal Junction_Esophagus - Muscularis	Source_IL7_Target_LV 291_Esophagus - Muscularis_Esophagus - Gastroesophageal Junction
Source_IL7	Esophagus - Gastroesophageal Junction	Esophagus - Muscularis	320.28438137176295	4.4592565130046005	4.1122222401816695e-6	Target_LV 298	7.45914338073916e-7	0.408831547998722	Source_IL7_Target_LV 298_Esophagus - Gastroesophageal Junction_Esophagus - Muscularis	Source_IL7_Target_LV 298_Esophagus - Muscularis_Esophagus - Gastroesophageal Junction
Source_IL7	Esophagus - Gastroesophageal Junction	Esophagus - Muscularis	320.28438137176295	4.4592565130046005	4.1122222401816695e-6	Target_LV 339	1.2374593253561e-4	0.36907303716719	Source_IL7_Target_LV 339_Esophagus - Gastroesophageal Junction_Esophagus - Muscularis	Source_IL7_Target_LV 339_Esophagus - Muscularis_Esophagus - Gastroesophageal Junction
Source_IL7	Esophagus - Gastroesophageal Junction	Esophagus - Muscularis	320.28438137176295	4.4592565130046005	4.1122222401816695e-6	Target_LV 372	8.4891870777426e-5	0.372194588369411	Source_IL7_Target_LV 372_Esophagus - Gastroesophageal Junction_Esophagus - Muscularis	Source_IL7_Target_LV 372_Esophagus - Muscularis_Esophagus - Gastroesophageal Junction
Source_IL7	Esophagus - Gastroesophageal Junction	Esophagus - Muscularis	320.28438137176295	4.4592565130046005	4.1122222401816695e-6	Target_LV 435	1.34500258679449e-5	0.386994547289115	Source_IL7_Target_LV 435_Esophagus - Gastroesophageal Junction_Esophagus - Muscularis	Source_IL7_Target_LV 435_Esophagus - Muscularis_Esophagus - Gastroesophageal Junction
Source_IL7	Esophagus - Gastroesophageal Junction	Esophagus - Muscularis	320.28438137176295	4.4592565130046005	4.1122222401816695e-6	Target_LV 449	2.4030775890993e-4	-0.363492755061314	Source_IL7_Target_LV 449_Esophagus - Gastroesophageal Junction_Esophagus - Muscularis	Source_IL7_Target_LV 449_Esophagus - Muscularis_Esophagus - Gastroesophageal Junction
Source_IL7	Esophagus - Gastroesophageal Junction	Esophagus - Muscularis	320.28438137176295	4.4592565130046005	4.1122222401816695e-6	Target_LV 458	9.4915141053242e-4	0.351589016496464	Source_IL7_Target_LV 458_Esophagus - Gastroesophageal Junction_Esophagus - Muscularis	Source_IL7_Target_LV 458_Esophagus - Muscularis_Esophagus - Gastroesophageal Junction
Source_IL7	Esophagus - Gastroesophageal Junction	Esophagus - Muscularis	320.28438137176295	4.4592565130046005	4.1122222401816695e-6	Target_LV 470	3.653748032395e-4	0.359913632356525	Source_IL7_Target_LV 470_Esophagus - Gastroesophageal Junction_Esophagus - Muscularis	Source_IL7_Target_LV 470_Esophagus - Muscularis_Esophagus - Gastroesophageal Junction
Source_IL7	Esophagus - Gastroesophageal Junction	Esophagus - Muscularis	320.28438137176295	4.4592565130046005	4.1122222401816695e-6	Target_LV 498	1.245958083107e-4	0.369016030882411	Source_IL7_Target_LV 498_Esophagus - Gastroesophageal Junction_Esophagus - Muscularis	Source_IL7_Target_LV 498_Esophagus - Muscularis_Esophagus - Gastroesophageal Junction
Source_IL7	Esophagus - Gastroesophageal Junction	Esophagus - Muscularis	320.28438137176295	4.4592565130046005	4.1122222401816695e-6	Target_LV 513	3.7991409134452e-4	0.35957804118959	Source_IL7_Target_LV 513_Esophagus - Gastroesophageal Junction_Esophagus - Muscularis	Source_IL7_Target_LV 513_Esophagus - Muscularis_Esophagus - Gastroesophageal Junction
Source_IL7	Esophagus - Gastroesophageal Junction	Esophagus - Muscularis	320.28438137176295	4.4592565130046005	4.1122222401816695e-6	Target_LV 52	2.275638094531e-4	0.363954968151757	Source_IL7_Target_LV 52_Esophagus - Gastroesophageal Junction_Esophagus - Muscularis	Source_IL7_Target_LV 52_Esophagus - Muscularis_Esophagus - Gastroesophageal Junction
Source_IL7	Esophagus - Gastroesophageal Junction	Esophagus - Muscularis	320.28438137176295	4.4592565130046005	4.1122222401816695e-6	Target_LV 543	1.4707014151849e-4	0.367631440178766	Source_IL7_Target_LV 543_Esophagus - Gastroesophageal Junction_Esophagus - Muscularis	Source_IL7_Target_LV 543_Esophagus - Muscularis_Esophagus - Gastroesophageal Junction
Source_IL7	Esophagus - Gastroesophageal Junction	Esophagus - Muscularis	320.28438137176295	4.4592565130046005	4.1122222401816695e-6	Target_LV 548	1.12814309671805e-6	0.405804226621855	Source_IL7_Target_LV 548_Esophagus - Gastroesophageal Junction_Esophagus - Muscularis	Source_IL7_Target_LV 548_Esophagus - Muscularis_Esophagus - Gastroesophageal Junction
Source_IL7	Esophagus - Gastroesophageal Junction	Esophagus - Muscularis	320.28438137176295	4.4592565130046005	4.1122222401816695e-6	Target_LV 606	3.98364913563043e-5	-0.378362760083074	Source_IL7_Target_LV 606_Esophagus - Gastroesophageal Junction_Esophagus - Muscularis	Source_IL7_Target_LV 606_Esophagus - Muscularis_Esophagus - Gastroesophageal Junction
Source_IL7	Esophagus - Gastroesophageal Junction	Esophagus - Muscularis	320.28438137176295	4.4592565130046005	4.1122222401816695e-6	Target_LV 656	6.2781833279479e-4	0.355222858295832	Source_IL7_Target_LV 656_Esophagus - Gastroesophageal Junction_Esophagus - Muscularis	Source_IL7_Target_LV 656_Esophagus - Muscularis_Esophagus - Gastroesophageal Junction
Source_IL7	Esophagus - Gastroesophageal Junction	Esophagus - Muscularis	320.28438137176295	4.4592565130046005	4.1122222401816695e-6	Target_LV 66	2.20045327898877e-5	-0.383112466894444	Source_IL7_Target_LV 66_Esophagus - Gastroesophageal Junction_Esophagus - Muscularis	Source_IL7_Target_LV 66_Esophagus - Muscularis_Esophagus - Gastroesophageal Junction
Source_VCAN	Esophagus - Gastroesophageal Junction	Esophagus - Muscularis	303.9195219104478	4.184940505707432	1.4262039917649378e-5	Target_101,DMAP_ERY2	4.0450246661616e-4	-0.35903788446979	Source_VCAN_Target_101,DMAP_ERY2_Esophagus - Gastroesophageal Junction_Esophagus - Muscularis	Source_VCAN_Target_101,DMAP_ERY2_Esophagus - Muscularis_Esophagus - Gastroesophageal Junction
Source_VCAN	Esophagus - Gastroesophageal Junction	Esophagus - Muscularis	303.9195219104478	4.184940505707432	1.4262039917649378e-5	Target_143,REACTOME_CELL_CYCLE_MITOTIC	0	0.472421901042584	Source_VCAN_Target_143,REACTOME_CELL_CYCLE_MITOTIC_Esophagus - Gastroesophageal Junction_Esophagus - Muscularis	Source_VCAN_Target_143,REACTOME_CELL_CYCLE_MITOTIC_Esophagus - Muscularis_Esophagus - Gastroesophageal Junction
Source_VCAN	Esophagus - Gastroesophageal Junction	Esophagus - Muscularis	303.9195219104478	4.184940505707432	1.4262039917649378e-5	Target_174,KEGG_DILATED_CARDIOMYOPATHY	0.0020959640193503	0.344492065015067	Source_VCAN_Target_174,KEGG_DILATED_CARDIOMYOPATHY_Esophagus - Gastroesophageal Junction_Esophagus - Muscularis	Source_VCAN_Target_174,KEGG_DILATED_CARDIOMYOPATHY_Esophagus - Muscularis_Esophagus - Gastroesophageal Junction
Source_VCAN	Esophagus - Gastroesophageal Junction	Esophagus - Muscularis	303.9195219104478	4.184940505707432	1.4262039917649378e-5	Target_184,IRIS_Monocyte-Day1	1.27688332069997e-5	0.387401456821663	Source_VCAN_Target_184,IRIS_Monocyte-Day1_Esophagus - Gastroesophageal Junction_Esophagus - Muscularis	Source_VCAN_Target_184,IRIS_Monocyte-Day1_Esophagus - Muscularis_Esophagus - Gastroesophageal Junction
Source_VCAN	Esophagus - Gastroesophageal Junction	Esophagus - Muscularis	303.9195219104478	4.184940505707432	1.4262039917649378e-5	Target_196,KEGG_AXON_GUIDANCE	3.11046877143895e-8	-0.431119139757546	Source_VCAN_Target_196,KEGG_AXON_GUIDANCE_Esophagus - Gastroesophageal Junction_Esophagus - Muscularis	Source_VCAN_Target_196,KEGG_AXON_GUIDANCE_Esophagus - Muscularis_Esophagus - Gastroesophageal Junction
Source_VCAN	Esophagus - Gastroesophageal Junction	Esophagus - Muscularis	303.9195219104478	4.184940505707432	1.4262039917649378e-5	Target_2,REACTOME_COLLAGEN_FORMATION	3.25402886858228e-8	0.430803749254869	Source_VCAN_Target_2,REACTOME_COLLAGEN_FORMATION_Esophagus - Gastroesophageal Junction_Esophagus - Muscularis	Source_VCAN_Target_2,REACTOME_COLLAGEN_FORMATION_Esophagus - Muscularis_Esophagus - Gastroesophageal Junction
Source_VCAN	Esophagus - Gastroesophageal Junction	Esophagus - Muscularis	303.9195219104478	4.184940505707432	1.4262039917649378e-5	Target_230,KEGG_INTESTINAL_IMMUNE_NETWORK_FOR_IGA_PRODUCTION	0.00170788710088221	-0.346343418230003	Source_VCAN_Target_230,KEGG_INTESTINAL_IMMUNE_NETWORK_FOR_IGA_PRODUCTION_Esophagus - Gastroesophageal Junction_Esophagus - Muscularis	Source_VCAN_Target_230,KEGG_INTESTINAL_IMMUNE_NETWORK_FOR_IGA_PRODUCTION_Esophagus - Muscularis_Esophagus - Gastroesophageal Junction
Source_VCAN	Esophagus - Gastroesophageal Junction	Esophagus - Muscularis	303.9195219104478	4.184940505707432	1.4262039917649378e-5	Target_246,REACTOME_GLYCEROPHOSPHOLIPID_BIOSYNTHESIS	0.00248388062904326	-0.342947479651805	Source_VCAN_Target_246,REACTOME_GLYCEROPHOSPHOLIPID_BIOSYNTHESIS_Esophagus - Gastroesophageal Junction_Esophagus - Muscularis	Source_VCAN_Target_246,REACTOME_GLYCEROPHOSPHOLIPID_BIOSYNTHESIS_Esophagus - Muscularis_Esophagus - Gastroesophageal Junction
Source_VCAN	Esophagus - Gastroesophageal Junction	Esophagus - Muscularis	303.9195219104478	4.184940505707432	1.4262039917649378e-5	Target_261,REACTOME_METABOLISM_OF_LIPIDS_AND_LIPOPROTEINS	3.37342301603982e-5	0.379701085593552	Source_VCAN_Target_261,REACTOME_METABOLISM_OF_LIPIDS_AND_LIPOPROTEINS_Esophagus - Gastroesophageal Junction_Esophagus - Muscularis	Source_VCAN_Target_261,REACTOME_METABOLISM_OF_LIPIDS_AND_LIPOPROTEINS_Esophagus - Muscularis_Esophagus - Gastroesophageal Junction
Source_VCAN	Esophagus - Gastroesophageal Junction	Esophagus - Muscularis	303.9195219104478	4.184940505707432	1.4262039917649378e-5	Target_27,REACTOME_PHOSPHOLIPID_METABOLISM	1.19633414286113e-10	0.466810649013013	Source_VCAN_Target_27,REACTOME_PHOSPHOLIPID_METABOLISM_Esophagus - Gastroesophageal Junction_Esophagus - Muscularis	Source_VCAN_Target_27,REACTOME_PHOSPHOLIPID_METABOLISM_Esophagus - Muscularis_Esophagus - Gastroesophageal Junction
Source_VCAN	Esophagus - Gastroesophageal Junction	Esophagus - Muscularis	303.9195219104478	4.184940505707432	1.4262039917649378e-5	Target_282,KEGG_TGF_BETA_SIGNALING_PATHWAY	0.00214416432196618	-0.3442857428129	Source_VCAN_Target_282,KEGG_TGF_BETA_SIGNALING_PATHWAY_Esophagus - Gastroesophageal Junction_Esophagus - Muscularis	Source_VCAN_Target_282,KEGG_TGF_BETA_SIGNALING_PATHWAY_Esophagus - Muscularis_Esophagus - Gastroesophageal Junction
Source_VCAN	Esophagus - Gastroesophageal Junction	Esophagus - Muscularis	303.9195219104478	4.184940505707432	1.4262039917649378e-5	Target_287,REACTOME_MRNA_PROCESSING	1.6748678000055902e-9	0.450579164262548	Source_VCAN_Target_287,REACTOME_MRNA_PROCESSING_Esophagus - Gastroesophageal Junction_Esophagus - Muscularis	Source_VCAN_Target_287,REACTOME_MRNA_PROCESSING_Esophagus - Muscularis_Esophagus - Gastroesophageal Junction
Source_VCAN	Esophagus - Gastroesophageal Junction	Esophagus - Muscularis	303.9195219104478	4.184940505707432	1.4262039917649378e-5	Target_312,IRIS_Monocyte-Day7	3.1894483588823e-4	-0.361079399142649	Source_VCAN_Target_312,IRIS_Monocyte-Day7_Esophagus - Gastroesophageal Junction_Esophagus - Muscularis	Source_VCAN_Target_312,IRIS_Monocyte-Day7_Esophagus - Muscularis_Esophagus - Gastroesophageal Junction
Source_VCAN	Esophagus - Gastroesophageal Junction	Esophagus - Muscularis	303.9195219104478	4.184940505707432	1.4262039917649378e-5	Target_326,REACTOME_DEVELOPMENTAL_BIOLOGY	7.01852155258198e-5	0.37375781473425	Source_VCAN_Target_326,REACTOME_DEVELOPMENTAL_BIOLOGY_Esophagus - Gastroesophageal Junction_Esophagus - Muscularis	Source_VCAN_Target_326,REACTOME_DEVELOPMENTAL_BIOLOGY_Esophagus - Muscularis_Esophagus - Gastroesophageal Junction
Source_VCAN	Esophagus - Gastroesophageal Junction	Esophagus - Muscularis	303.9195219104478	4.184940505707432	1.4262039917649378e-5	Target_334,REACTOME_TRANSMEMBRANE_TRANSPORT_OF_SMALL_MOLECULES	0.00408315638136436	0.338377167264457	Source_VCAN_Target_334,REACTOME_TRANSMEMBRANE_TRANSPORT_OF_SMALL_MOLECULES_Esophagus - Gastroesophageal Junction_Esophagus - Muscularis	Source_VCAN_Target_334,REACTOME_TRANSMEMBRANE_TRANSPORT_OF_SMALL_MOLECULES_Esophagus - Muscularis_Esophagus - Gastroesophageal Junction
Source_VCAN	Esophagus - Gastroesophageal Junction	Esophagus - Muscularis	303.9195219104478	4.184940505707432	1.4262039917649378e-5	Target_347,REACTOME_METABOLISM_OF_RNA	0	-0.476133642180829	Source_VCAN_Target_347,REACTOME_METABOLISM_OF_RNA_Esophagus - Gastroesophageal Junction_Esophagus - Muscularis	Source_VCAN_Target_347,REACTOME_METABOLISM_OF_RNA_Esophagus - Muscularis_Esophagus - Gastroesophageal Junction
Source_VCAN	Esophagus - Gastroesophageal Junction	Esophagus - Muscularis	303.9195219104478	4.184940505707432	1.4262039917649378e-5	Target_35,REACTOME_TRANSMEMBRANE_TRANSPORT_OF_SMALL_MOLECULES	0.00176099165568333	0.346067326138394	Source_VCAN_Target_35,REACTOME_TRANSMEMBRANE_TRANSPORT_OF_SMALL_MOLECULES_Esophagus - Gastroesophageal Junction_Esophagus - Muscularis	Source_VCAN_Target_35,REACTOME_TRANSMEMBRANE_TRANSPORT_OF_SMALL_MOLECULES_Esophagus - Muscularis_Esophagus - Gastroesophageal Junction
Source_VCAN	Esophagus - Gastroesophageal Junction	Esophagus - Muscularis	303.9195219104478	4.184940505707432	1.4262039917649378e-5	Target_369,REACTOME_PHASE_II_CONJUGATION	1.2191637873093e-4	0.369197052099337	Source_VCAN_Target_369,REACTOME_PHASE_II_CONJUGATION_Esophagus - Gastroesophageal Junction_Esophagus - Muscularis	Source_VCAN_Target_369,REACTOME_PHASE_II_CONJUGATION_Esophagus - Muscularis_Esophagus - Gastroesophageal Junction
Source_VCAN	Esophagus - Gastroesophageal Junction	Esophagus - Muscularis	303.9195219104478	4.184940505707432	1.4262039917649378e-5	Target_39,KEGG_INSULIN_SIGNALING_PATHWAY	1.59126797010245e-5	-0.3856743137433	Source_VCAN_Target_39,KEGG_INSULIN_SIGNALING_PATHWAY_Esophagus - Gastroesophageal Junction_Esophagus - Muscularis	Source_VCAN_Target_39,KEGG_INSULIN_SIGNALING_PATHWAY_Esophagus - Muscularis_Esophagus - Gastroesophageal Junction
Source_VCAN	Esophagus - Gastroesophageal Junction	Esophagus - Muscularis	303.9195219104478	4.184940505707432	1.4262039917649378e-5	Target_40,REACTOME_NEURONAL_SYSTEM	4.37858296287175e-8	-0.428806538271332	Source_VCAN_Target_40,REACTOME_NEURONAL_SYSTEM_Esophagus - Gastroesophageal Junction_Esophagus - Muscularis	Source_VCAN_Target_40,REACTOME_NEURONAL_SYSTEM_Esophagus - Muscularis_Esophagus - Gastroesophageal Junction
Source_VCAN	Esophagus - Gastroesophageal Junction	Esophagus - Muscularis	303.9195219104478	4.184940505707432	1.4262039917649378e-5	Target_409,IRIS_Monocyte-Day0	1.9881446439917e-4	0.365097447480435	Source_VCAN_Target_409,IRIS_Monocyte-Day0_Esophagus - Gastroesophageal Junction_Esophagus - Muscularis	Source_VCAN_Target_409,IRIS_Monocyte-Day0_Esophagus - Muscularis_Esophagus - Gastroesophageal Junction
Source_VCAN	Esophagus - Gastroesophageal Junction	Esophagus - Muscularis	303.9195219104478	4.184940505707432	1.4262039917649378e-5	Target_41,KEGG_ARGININE_AND_PROLINE_METABOLISM	3.5890024285834003e-10	-0.459559227693944	Source_VCAN_Target_41,KEGG_ARGININE_AND_PROLINE_METABOLISM_Esophagus - Gastroesophageal Junction_Esophagus - Muscularis	Source_VCAN_Target_41,KEGG_ARGININE_AND_PROLINE_METABOLISM_Esophagus - Muscularis_Esophagus - Gastroesophageal Junction
Source_VCAN	Esophagus - Gastroesophageal Junction	Esophagus - Muscularis	303.9195219104478	4.184940505707432	1.4262039917649378e-5	Target_411,REACTOME_MRNA_SPLICING	1.1514429004844e-4	-0.369672380727243	Source_VCAN_Target_411,REACTOME_MRNA_SPLICING_Esophagus - Gastroesophageal Junction_Esophagus - Muscularis	Source_VCAN_Target_411,REACTOME_MRNA_SPLICING_Esophagus - Muscularis_Esophagus - Gastroesophageal Junction
Source_VCAN	Esophagus - Gastroesophageal Junction	Esophagus - Muscularis	303.9195219104478	4.184940505707432	1.4262039917649378e-5	Target_413,REACTOME_METABOLISM_OF_LIPIDS_AND_LIPOPROTEINS	1.4356009714333601e-9	-0.451305660454836	Source_VCAN_Target_413,REACTOME_METABOLISM_OF_LIPIDS_AND_LIPOPROTEINS_Esophagus - Gastroesophageal Junction_Esophagus - Muscularis	Source_VCAN_Target_413,REACTOME_METABOLISM_OF_LIPIDS_AND_LIPOPROTEINS_Esophagus - Muscularis_Esophagus - Gastroesophageal Junction
Source_VCAN	Esophagus - Gastroesophageal Junction	Esophagus - Muscularis	303.9195219104478	4.184940505707432	1.4262039917649378e-5	Target_417,KEGG_NEUROACTIVE_LIGAND_RECEPTOR_INTERACTION	1.1065349094296e-4	0.370002817293864	Source_VCAN_Target_417,KEGG_NEUROACTIVE_LIGAND_RECEPTOR_INTERACTION_Esophagus - Gastroesophageal Junction_Esophagus - Muscularis	Source_VCAN_Target_417,KEGG_NEUROACTIVE_LIGAND_RECEPTOR_INTERACTION_Esophagus - Muscularis_Esophagus - Gastroesophageal Junction
Source_VCAN	Esophagus - Gastroesophageal Junction	Esophagus - Muscularis	303.9195219104478	4.184940505707432	1.4262039917649378e-5	Target_43,REACTOME_TRANSCRIPTION	0.00121936620704632	0.349363802401003	Source_VCAN_Target_43,REACTOME_TRANSCRIPTION_Esophagus - Gastroesophageal Junction_Esophagus - Muscularis	Source_VCAN_Target_43,REACTOME_TRANSCRIPTION_Esophagus - Muscularis_Esophagus - Gastroesophageal Junction
Source_VCAN	Esophagus - Gastroesophageal Junction	Esophagus - Muscularis	303.9195219104478	4.184940505707432	1.4262039917649378e-5	Target_433,REACTOME_SLC_MEDIATED_TRANSMEMBRANE_TRANSPORT	4.5235487526329e-4	0.358072330573715	Source_VCAN_Target_433,REACTOME_SLC_MEDIATED_TRANSMEMBRANE_TRANSPORT_Esophagus - Gastroesophageal Junction_Esophagus - Muscularis	Source_VCAN_Target_433,REACTOME_SLC_MEDIATED_TRANSMEMBRANE_TRANSPORT_Esophagus - Muscularis_Esophagus - Gastroesophageal Junction
Source_VCAN	Esophagus - Gastroesophageal Junction	Esophagus - Muscularis	303.9195219104478	4.184940505707432	1.4262039917649378e-5	Target_479,KEGG_MAPK_SIGNALING_PATHWAY	0.00256015099818674	-0.342671491417346	Source_VCAN_Target_479,KEGG_MAPK_SIGNALING_PATHWAY_Esophagus - Gastroesophageal Junction_Esophagus - Muscularis	Source_VCAN_Target_479,KEGG_MAPK_SIGNALING_PATHWAY_Esophagus - Muscularis_Esophagus - Gastroesophageal Junction
Source_VCAN	Esophagus - Gastroesophageal Junction	Esophagus - Muscularis	303.9195219104478	4.184940505707432	1.4262039917649378e-5	Target_482,PID_IL6_7PATHWAY	8.53081950591417e-5	0.372154287482615	Source_VCAN_Target_482,PID_IL6_7PATHWAY_Esophagus - Gastroesophageal Junction_Esophagus - Muscularis	Source_VCAN_Target_482,PID_IL6_7PATHWAY_Esophagus - Muscularis_Esophagus - Gastroesophageal Junction
Source_VCAN	Esophagus - Gastroesophageal Junction	Esophagus - Muscularis	303.9195219104478	4.184940505707432	1.4262039917649378e-5	Target_483,KEGG_CYSTEINE_AND_METHIONINE_METABOLISM	2.15818679372148e-7	-0.417728103771481	Source_VCAN_Target_483,KEGG_CYSTEINE_AND_METHIONINE_METABOLISM_Esophagus - Gastroesophageal Junction_Esophagus - Muscularis	Source_VCAN_Target_483,KEGG_CYSTEINE_AND_METHIONINE_METABOLISM_Esophagus - Muscularis_Esophagus - Gastroesophageal Junction
Source_VCAN	Esophagus - Gastroesophageal Junction	Esophagus - Muscularis	303.9195219104478	4.184940505707432	1.4262039917649378e-5	Target_484,REACTOME_GENERIC_TRANSCRIPTION_PATHWAY	2.3092239792577e-4	0.363830759413757	Source_VCAN_Target_484,REACTOME_GENERIC_TRANSCRIPTION_PATHWAY_Esophagus - Gastroesophageal Junction_Esophagus - Muscularis	Source_VCAN_Target_484,REACTOME_GENERIC_TRANSCRIPTION_PATHWAY_Esophagus - Muscularis_Esophagus - Gastroesophageal Junction
Source_VCAN	Esophagus - Gastroesophageal Junction	Esophagus - Muscularis	303.9195219104478	4.184940505707432	1.4262039917649378e-5	Target_529,KEGG_JAK_STAT_SIGNALING_PATHWAY	6.92517159941453e-5	-0.37386752041065	Source_VCAN_Target_529,KEGG_JAK_STAT_SIGNALING_PATHWAY_Esophagus - Gastroesophageal Junction_Esophagus - Muscularis	Source_VCAN_Target_529,KEGG_JAK_STAT_SIGNALING_PATHWAY_Esophagus - Muscularis_Esophagus - Gastroesophageal Junction
Source_VCAN	Esophagus - Gastroesophageal Junction	Esophagus - Muscularis	303.9195219104478	4.184940505707432	1.4262039917649378e-5	Target_535,REACTOME_GENERIC_TRANSCRIPTION_PATHWAY	4.6163280544142e-4	0.357896655284518	Source_VCAN_Target_535,REACTOME_GENERIC_TRANSCRIPTION_PATHWAY_Esophagus - Gastroesophageal Junction_Esophagus - Muscularis	Source_VCAN_Target_535,REACTOME_GENERIC_TRANSCRIPTION_PATHWAY_Esophagus - Muscularis_Esophagus - Gastroesophageal Junction
Source_VCAN	Esophagus - Gastroesophageal Junction	Esophagus - Muscularis	303.9195219104478	4.184940505707432	1.4262039917649378e-5	Target_549,SVM B cells naive	0.00111767278029973	-0.350139277604948	Source_VCAN_Target_549,SVM B cells naive_Esophagus - Gastroesophageal Junction_Esophagus - Muscularis	Source_VCAN_Target_549,SVM B cells naive_Esophagus - Muscularis_Esophagus - Gastroesophageal Junction
Source_VCAN	Esophagus - Gastroesophageal Junction	Esophagus - Muscularis	303.9195219104478	4.184940505707432	1.4262039917649378e-5	Target_570,KEGG_NEUROACTIVE_LIGAND_RECEPTOR_INTERACTION	9.3562553707982e-4	-0.351715982745559	Source_VCAN_Target_570,KEGG_NEUROACTIVE_LIGAND_RECEPTOR_INTERACTION_Esophagus - Gastroesophageal Junction_Esophagus - Muscularis	Source_VCAN_Target_570,KEGG_NEUROACTIVE_LIGAND_RECEPTOR_INTERACTION_Esophagus - Muscularis_Esophagus - Gastroesophageal Junction
Source_VCAN	Esophagus - Gastroesophageal Junction	Esophagus - Muscularis	303.9195219104478	4.184940505707432	1.4262039917649378e-5	Target_580,REACTOME_GENERIC_TRANSCRIPTION_PATHWAY	0.00256800564963511	0.342643521928783	Source_VCAN_Target_580,REACTOME_GENERIC_TRANSCRIPTION_PATHWAY_Esophagus - Gastroesophageal Junction_Esophagus - Muscularis	Source_VCAN_Target_580,REACTOME_GENERIC_TRANSCRIPTION_PATHWAY_Esophagus - Muscularis_Esophagus - Gastroesophageal Junction
Source_VCAN	Esophagus - Gastroesophageal Junction	Esophagus - Muscularis	303.9195219104478	4.184940505707432	1.4262039917649378e-5	Target_585,REACTOME_METABOLISM_OF_PROTEINS	1.53130770286225e-8	-0.435837390240815	Source_VCAN_Target_585,REACTOME_METABOLISM_OF_PROTEINS_Esophagus - Gastroesophageal Junction_Esophagus - Muscularis	Source_VCAN_Target_585,REACTOME_METABOLISM_OF_PROTEINS_Esophagus - Muscularis_Esophagus - Gastroesophageal Junction
Source_VCAN	Esophagus - Gastroesophageal Junction	Esophagus - Muscularis	303.9195219104478	4.184940505707432	1.4262039917649378e-5	Target_605,MIPS_SPLICEOSOME	0.00130916544047777	0.348729455263318	Source_VCAN_Target_605,MIPS_SPLICEOSOME_Esophagus - Gastroesophageal Junction_Esophagus - Muscularis	Source_VCAN_Target_605,MIPS_SPLICEOSOME_Esophagus - Muscularis_Esophagus - Gastroesophageal Junction
Source_VCAN	Esophagus - Gastroesophageal Junction	Esophagus - Muscularis	303.9195219104478	4.184940505707432	1.4262039917649378e-5	Target_609,PID_ERA_GENOMIC_PATHWAY	3.54114906286895e-8	0.430242889738512	Source_VCAN_Target_609,PID_ERA_GENOMIC_PATHWAY_Esophagus - Gastroesophageal Junction_Esophagus - Muscularis	Source_VCAN_Target_609,PID_ERA_GENOMIC_PATHWAY_Esophagus - Muscularis_Esophagus - Gastroesophageal Junction
Source_VCAN	Esophagus - Gastroesophageal Junction	Esophagus - Muscularis	303.9195219104478	4.184940505707432	1.4262039917649378e-5	Target_619,KEGG_UBIQUITIN_MEDIATED_PROTEOLYSIS	8.50366272087122e-6	0.390564915347994	Source_VCAN_Target_619,KEGG_UBIQUITIN_MEDIATED_PROTEOLYSIS_Esophagus - Gastroesophageal Junction_Esophagus - Muscularis	Source_VCAN_Target_619,KEGG_UBIQUITIN_MEDIATED_PROTEOLYSIS_Esophagus - Muscularis_Esophagus - Gastroesophageal Junction
Source_VCAN	Esophagus - Gastroesophageal Junction	Esophagus - Muscularis	303.9195219104478	4.184940505707432	1.4262039917649378e-5	Target_620,DMAP_ERY4	4.1587924541453e-5	0.378015442668083	Source_VCAN_Target_620,DMAP_ERY4_Esophagus - Gastroesophageal Junction_Esophagus - Muscularis	Source_VCAN_Target_620,DMAP_ERY4_Esophagus - Muscularis_Esophagus - Gastroesophageal Junction
Source_VCAN	Esophagus - Gastroesophageal Junction	Esophagus - Muscularis	303.9195219104478	4.184940505707432	1.4262039917649378e-5	Target_628,REACTOME_PROCESSING_OF_CAPPED_INTRON_CONTAINING_PRE_MRNA	0.00230238884376588	0.343638682279931	Source_VCAN_Target_628,REACTOME_PROCESSING_OF_CAPPED_INTRON_CONTAINING_PRE_MRNA_Esophagus - Gastroesophageal Junction_Esophagus - Muscularis	Source_VCAN_Target_628,REACTOME_PROCESSING_OF_CAPPED_INTRON_CONTAINING_PRE_MRNA_Esophagus - Muscularis_Esophagus - Gastroesophageal Junction
Source_VCAN	Esophagus - Gastroesophageal Junction	Esophagus - Muscularis	303.9195219104478	4.184940505707432	1.4262039917649378e-5	Target_632,REACTOME_GENERIC_TRANSCRIPTION_PATHWAY	2.8712019428667203e-9	-0.446686619666129	Source_VCAN_Target_632,REACTOME_GENERIC_TRANSCRIPTION_PATHWAY_Esophagus - Gastroesophageal Junction_Esophagus - Muscularis	Source_VCAN_Target_632,REACTOME_GENERIC_TRANSCRIPTION_PATHWAY_Esophagus - Muscularis_Esophagus - Gastroesophageal Junction
Source_VCAN	Esophagus - Gastroesophageal Junction	Esophagus - Muscularis	303.9195219104478	4.184940505707432	1.4262039917649378e-5	Target_638,REACTOME_METABOLISM_OF_NON_CODING_RNA	4.79323237678742e-6	-0.394969690543244	Source_VCAN_Target_638,REACTOME_METABOLISM_OF_NON_CODING_RNA_Esophagus - Gastroesophageal Junction_Esophagus - Muscularis	Source_VCAN_Target_638,REACTOME_METABOLISM_OF_NON_CODING_RNA_Esophagus - Muscularis_Esophagus - Gastroesophageal Junction
Source_VCAN	Esophagus - Gastroesophageal Junction	Esophagus - Muscularis	303.9195219104478	4.184940505707432	1.4262039917649378e-5	Target_644,PID_NFAT_TFPATHWAY	7.178004857166801e-10	0.456304820548776	Source_VCAN_Target_644,PID_NFAT_TFPATHWAY_Esophagus - Gastroesophageal Junction_Esophagus - Muscularis	Source_VCAN_Target_644,PID_NFAT_TFPATHWAY_Esophagus - Muscularis_Esophagus - Gastroesophageal Junction
Source_VCAN	Esophagus - Gastroesophageal Junction	Esophagus - Muscularis	303.9195219104478	4.184940505707432	1.4262039917649378e-5	Target_661,REACTOME_GENERIC_TRANSCRIPTION_PATHWAY	0.00328960999939243	-0.340373303097457	Source_VCAN_Target_661,REACTOME_GENERIC_TRANSCRIPTION_PATHWAY_Esophagus - Gastroesophageal Junction_Esophagus - Muscularis	Source_VCAN_Target_661,REACTOME_GENERIC_TRANSCRIPTION_PATHWAY_Esophagus - Muscularis_Esophagus - Gastroesophageal Junction
Source_VCAN	Esophagus - Gastroesophageal Junction	Esophagus - Muscularis	303.9195219104478	4.184940505707432	1.4262039917649378e-5	Target_669,REACTOME_METABOLISM_OF_LIPIDS_AND_LIPOPROTEINS	0.00350735381966727	0.339782749208635	Source_VCAN_Target_669,REACTOME_METABOLISM_OF_LIPIDS_AND_LIPOPROTEINS_Esophagus - Gastroesophageal Junction_Esophagus - Muscularis	Source_VCAN_Target_669,REACTOME_METABOLISM_OF_LIPIDS_AND_LIPOPROTEINS_Esophagus - Muscularis_Esophagus - Gastroesophageal Junction
Source_VCAN	Esophagus - Gastroesophageal Junction	Esophagus - Muscularis	303.9195219104478	4.184940505707432	1.4262039917649378e-5	Target_677,REACTOME_DNA_REPAIR	3.5576477070331e-4	0.360142634742898	Source_VCAN_Target_677,REACTOME_DNA_REPAIR_Esophagus - Gastroesophageal Junction_Esophagus - Muscularis	Source_VCAN_Target_677,REACTOME_DNA_REPAIR_Esophagus - Muscularis_Esophagus - Gastroesophageal Junction
Source_VCAN	Esophagus - Gastroesophageal Junction	Esophagus - Muscularis	303.9195219104478	4.184940505707432	1.4262039917649378e-5	Target_696,KEGG_PATHWAYS_IN_CANCER	7.54575797268231e-6	-0.391488521648978	Source_VCAN_Target_696,KEGG_PATHWAYS_IN_CANCER_Esophagus - Gastroesophageal Junction_Esophagus - Muscularis	Source_VCAN_Target_696,KEGG_PATHWAYS_IN_CANCER_Esophagus - Muscularis_Esophagus - Gastroesophageal Junction
Source_VCAN	Esophagus - Gastroesophageal Junction	Esophagus - Muscularis	303.9195219104478	4.184940505707432	1.4262039917649378e-5	Target_72,KEGG_AMINOACYL_TRNA_BIOSYNTHESIS	1.303002884041e-4	-0.368642912000229	Source_VCAN_Target_72,KEGG_AMINOACYL_TRNA_BIOSYNTHESIS_Esophagus - Gastroesophageal Junction_Esophagus - Muscularis	Source_VCAN_Target_72,KEGG_AMINOACYL_TRNA_BIOSYNTHESIS_Esophagus - Muscularis_Esophagus - Gastroesophageal Junction
Source_VCAN	Esophagus - Gastroesophageal Junction	Esophagus - Muscularis	303.9195219104478	4.184940505707432	1.4262039917649378e-5	Target_77,REACTOME_SLC_MEDIATED_TRANSMEMBRANE_TRANSPORT	1.8290800563569e-4	0.365800598298498	Source_VCAN_Target_77,REACTOME_SLC_MEDIATED_TRANSMEMBRANE_TRANSPORT_Esophagus - Gastroesophageal Junction_Esophagus - Muscularis	Source_VCAN_Target_77,REACTOME_SLC_MEDIATED_TRANSMEMBRANE_TRANSPORT_Esophagus - Muscularis_Esophagus - Gastroesophageal Junction
Source_VCAN	Esophagus - Gastroesophageal Junction	Esophagus - Muscularis	303.9195219104478	4.184940505707432	1.4262039917649378e-5	Target_79,REACTOME_SIGNALING_BY_GPCR	0.00122701915655821	0.349308005830339	Source_VCAN_Target_79,REACTOME_SIGNALING_BY_GPCR_Esophagus - Gastroesophageal Junction_Esophagus - Muscularis	Source_VCAN_Target_79,REACTOME_SIGNALING_BY_GPCR_Esophagus - Muscularis_Esophagus - Gastroesophageal Junction
Source_VCAN	Esophagus - Gastroesophageal Junction	Esophagus - Muscularis	303.9195219104478	4.184940505707432	1.4262039917649378e-5	Target_LV 125	3.1128734030661e-4	0.361287360059355	Source_VCAN_Target_LV 125_Esophagus - Gastroesophageal Junction_Esophagus - Muscularis	Source_VCAN_Target_LV 125_Esophagus - Muscularis_Esophagus - Gastroesophageal Junction
Source_VCAN	Esophagus - Gastroesophageal Junction	Esophagus - Muscularis	303.9195219104478	4.184940505707432	1.4262039917649378e-5	Target_LV 139	9.7699943744311e-4	0.351333040279454	Source_VCAN_Target_LV 139_Esophagus - Gastroesophageal Junction_Esophagus - Muscularis	Source_VCAN_Target_LV 139_Esophagus - Muscularis_Esophagus - Gastroesophageal Junction
Source_VCAN	Esophagus - Gastroesophageal Junction	Esophagus - Muscularis	303.9195219104478	4.184940505707432	1.4262039917649378e-5	Target_LV 153	0.00172826689227268	0.346236492383715	Source_VCAN_Target_LV 153_Esophagus - Gastroesophageal Junction_Esophagus - Muscularis	Source_VCAN_Target_LV 153_Esophagus - Muscularis_Esophagus - Gastroesophageal Junction
Source_VCAN	Esophagus - Gastroesophageal Junction	Esophagus - Muscularis	303.9195219104478	4.184940505707432	1.4262039917649378e-5	Target_LV 180	1.26691785728994e-7	-0.421470477663916	Source_VCAN_Target_LV 180_Esophagus - Gastroesophageal Junction_Esophagus - Muscularis	Source_VCAN_Target_LV 180_Esophagus - Muscularis_Esophagus - Gastroesophageal Junction
Source_VCAN	Esophagus - Gastroesophageal Junction	Esophagus - Muscularis	303.9195219104478	4.184940505707432	1.4262039917649378e-5	Target_LV 273	8.5645609140794e-4	-0.352496835188414	Source_VCAN_Target_LV 273_Esophagus - Gastroesophageal Junction_Esophagus - Muscularis	Source_VCAN_Target_LV 273_Esophagus - Muscularis_Esophagus - Gastroesophageal Junction
Source_VCAN	Esophagus - Gastroesophageal Junction	Esophagus - Muscularis	303.9195219104478	4.184940505707432	1.4262039917649378e-5	Target_LV 288	0.00180796691213692	0.345829739310604	Source_VCAN_Target_LV 288_Esophagus - Gastroesophageal Junction_Esophagus - Muscularis	Source_VCAN_Target_LV 288_Esophagus - Muscularis_Esophagus - Gastroesophageal Junction
Source_VCAN	Esophagus - Gastroesophageal Junction	Esophagus - Muscularis	303.9195219104478	4.184940505707432	1.4262039917649378e-5	Target_LV 298	8.96867780220134e-5	0.371741540782879	Source_VCAN_Target_LV 298_Esophagus - Gastroesophageal Junction_Esophagus - Muscularis	Source_VCAN_Target_LV 298_Esophagus - Muscularis_Esophagus - Gastroesophageal Junction
Source_VCAN	Esophagus - Gastroesophageal Junction	Esophagus - Muscularis	303.9195219104478	4.184940505707432	1.4262039917649378e-5	Target_LV 307	4.0938554368708e-7	0.413167346520138	Source_VCAN_Target_LV 307_Esophagus - Gastroesophageal Junction_Esophagus - Muscularis	Source_VCAN_Target_LV 307_Esophagus - Muscularis_Esophagus - Gastroesophageal Junction
Source_VCAN	Esophagus - Gastroesophageal Junction	Esophagus - Muscularis	303.9195219104478	4.184940505707432	1.4262039917649378e-5	Target_LV 372	5.48761821066e-4	0.356396257560421	Source_VCAN_Target_LV 372_Esophagus - Gastroesophageal Junction_Esophagus - Muscularis	Source_VCAN_Target_LV 372_Esophagus - Muscularis_Esophagus - Gastroesophageal Junction
Source_VCAN	Esophagus - Gastroesophageal Junction	Esophagus - Muscularis	303.9195219104478	4.184940505707432	1.4262039917649378e-5	Target_LV 395	2.39266828572227e-10	0.464871554240575	Source_VCAN_Target_LV 395_Esophagus - Gastroesophageal Junction_Esophagus - Muscularis	Source_VCAN_Target_LV 395_Esophagus - Muscularis_Esophagus - Gastroesophageal Junction
Source_VCAN	Esophagus - Gastroesophageal Junction	Esophagus - Muscularis	303.9195219104478	4.184940505707432	1.4262039917649378e-5	Target_LV 435	9.21177290003072e-9	0.439236052516864	Source_VCAN_Target_LV 435_Esophagus - Gastroesophageal Junction_Esophagus - Muscularis	Source_VCAN_Target_LV 435_Esophagus - Muscularis_Esophagus - Gastroesophageal Junction
Source_VCAN	Esophagus - Gastroesophageal Junction	Esophagus - Muscularis	303.9195219104478	4.184940505707432	1.4262039917649378e-5	Target_LV 449	1.10732688263226e-6	-0.405940094459684	Source_VCAN_Target_LV 449_Esophagus - Gastroesophageal Junction_Esophagus - Muscularis	Source_VCAN_Target_LV 449_Esophagus - Muscularis_Esophagus - Gastroesophageal Junction
Source_VCAN	Esophagus - Gastroesophageal Junction	Esophagus - Muscularis	303.9195219104478	4.184940505707432	1.4262039917649378e-5	Target_LV 458	4.6805377005299e-5	0.377059294191725	Source_VCAN_Target_LV 458_Esophagus - Gastroesophageal Junction_Esophagus - Muscularis	Source_VCAN_Target_LV 458_Esophagus - Muscularis_Esophagus - Gastroesophageal Junction
Source_VCAN	Esophagus - Gastroesophageal Junction	Esophagus - Muscularis	303.9195219104478	4.184940505707432	1.4262039917649378e-5	Target_LV 513	0.00379470945251326	0.339055481781453	Source_VCAN_Target_LV 513_Esophagus - Gastroesophageal Junction_Esophagus - Muscularis	Source_VCAN_Target_LV 513_Esophagus - Muscularis_Esophagus - Gastroesophageal Junction
Source_VCAN	Esophagus - Gastroesophageal Junction	Esophagus - Muscularis	303.9195219104478	4.184940505707432	1.4262039917649378e-5	Target_LV 528	0.00279232117262351	-0.341877847861493	Source_VCAN_Target_LV 528_Esophagus - Gastroesophageal Junction_Esophagus - Muscularis	Source_VCAN_Target_LV 528_Esophagus - Muscularis_Esophagus - Gastroesophageal Junction
Source_VCAN	Esophagus - Gastroesophageal Junction	Esophagus - Muscularis	303.9195219104478	4.184940505707432	1.4262039917649378e-5	Target_LV 543	3.4691189804614e-4	0.360358969541489	Source_VCAN_Target_LV 543_Esophagus - Gastroesophageal Junction_Esophagus - Muscularis	Source_VCAN_Target_LV 543_Esophagus - Muscularis_Esophagus - Gastroesophageal Junction
Source_VCAN	Esophagus - Gastroesophageal Junction	Esophagus - Muscularis	303.9195219104478	4.184940505707432	1.4262039917649378e-5	Target_LV 561	1.9294500982747e-4	-0.365350329244862	Source_VCAN_Target_LV 561_Esophagus - Gastroesophageal Junction_Esophagus - Muscularis	Source_VCAN_Target_LV 561_Esophagus - Muscularis_Esophagus - Gastroesophageal Junction
Source_VCAN	Esophagus - Gastroesophageal Junction	Esophagus - Muscularis	303.9195219104478	4.184940505707432	1.4262039917649378e-5	Target_LV 567	0.00208322449632981	-0.344547364510513	Source_VCAN_Target_LV 567_Esophagus - Gastroesophageal Junction_Esophagus - Muscularis	Source_VCAN_Target_LV 567_Esophagus - Muscularis_Esophagus - Gastroesophageal Junction
Source_VCAN	Esophagus - Gastroesophageal Junction	Esophagus - Muscularis	303.9195219104478	4.184940505707432	1.4262039917649378e-5	Target_LV 579	1.69879448286281e-8	-0.435200196373696	Source_VCAN_Target_LV 579_Esophagus - Gastroesophageal Junction_Esophagus - Muscularis	Source_VCAN_Target_LV 579_Esophagus - Muscularis_Esophagus - Gastroesophageal Junction
Source_VCAN	Esophagus - Gastroesophageal Junction	Esophagus - Muscularis	303.9195219104478	4.184940505707432	1.4262039917649378e-5	Target_LV 646	1.2435821634992e-4	-0.369031932056497	Source_VCAN_Target_LV 646_Esophagus - Gastroesophageal Junction_Esophagus - Muscularis	Source_VCAN_Target_LV 646_Esophagus - Muscularis_Esophagus - Gastroesophageal Junction
Source_VCAN	Esophagus - Gastroesophageal Junction	Esophagus - Muscularis	303.9195219104478	4.184940505707432	1.4262039917649378e-5	Target_LV 66	0.00484490324475173	-0.336787004104481	Source_VCAN_Target_LV 66_Esophagus - Gastroesophageal Junction_Esophagus - Muscularis	Source_VCAN_Target_LV 66_Esophagus - Muscularis_Esophagus - Gastroesophageal Junction
Source_VCAN	Esophagus - Gastroesophageal Junction	Esophagus - Muscularis	303.9195219104478	4.184940505707432	1.4262039917649378e-5	Target_LV 697	0.00224243264406176	0.343878656990576	Source_VCAN_Target_LV 697_Esophagus - Gastroesophageal Junction_Esophagus - Muscularis	Source_VCAN_Target_LV 697_Esophagus - Muscularis_Esophagus - Gastroesophageal Junction
Source_IL32	Esophagus - Gastroesophageal Junction	Esophagus - Muscularis	293.24209126988023	4.005960041595485	3.088304551150218e-5	Target_101,DMAP_ERY2	2.87197956005958e-5	-0.38099060625847597	Source_IL32_Target_101,DMAP_ERY2_Esophagus - Gastroesophageal Junction_Esophagus - Muscularis	Source_IL32_Target_101,DMAP_ERY2_Esophagus - Muscularis_Esophagus - Gastroesophageal Junction
Source_IL32	Esophagus - Gastroesophageal Junction	Esophagus - Muscularis	293.24209126988023	4.005960041595485	3.088304551150218e-5	Target_103,KEGG_LEISHMANIA_INFECTION	8.0325559060856e-4	0.353061896115116	Source_IL32_Target_103,KEGG_LEISHMANIA_INFECTION_Esophagus - Gastroesophageal Junction_Esophagus - Muscularis	Source_IL32_Target_103,KEGG_LEISHMANIA_INFECTION_Esophagus - Muscularis_Esophagus - Gastroesophageal Junction
Source_IL32	Esophagus - Gastroesophageal Junction	Esophagus - Muscularis	293.24209126988023	4.005960041595485	3.088304551150218e-5	Target_129,KEGG_LYSOSOME	0.00344241752019325	-0.339955067757668	Source_IL32_Target_129,KEGG_LYSOSOME_Esophagus - Gastroesophageal Junction_Esophagus - Muscularis	Source_IL32_Target_129,KEGG_LYSOSOME_Esophagus - Muscularis_Esophagus - Gastroesophageal Junction
Source_IL32	Esophagus - Gastroesophageal Junction	Esophagus - Muscularis	293.24209126988023	4.005960041595485	3.088304551150218e-5	Target_160,REACTOME_ANTIGEN_PROCESSING_UBIQUITINATION_PROTEASOME_DEGRADATION	1.66788120861128e-5	-0.385304085926344	Source_IL32_Target_160,REACTOME_ANTIGEN_PROCESSING_UBIQUITINATION_PROTEASOME_DEGRADATION_Esophagus - Gastroesophageal Junction_Esophagus - Muscularis	Source_IL32_Target_160,REACTOME_ANTIGEN_PROCESSING_UBIQUITINATION_PROTEASOME_DEGRADATION_Esophagus - Muscularis_Esophagus - Gastroesophageal Junction
Source_IL32	Esophagus - Gastroesophageal Junction	Esophagus - Muscularis	293.24209126988023	4.005960041595485	3.088304551150218e-5	Target_185,REACTOME_TRANSCRIPTION	0.00329092405281495	-0.340369627110653	Source_IL32_Target_185,REACTOME_TRANSCRIPTION_Esophagus - Gastroesophageal Junction_Esophagus - Muscularis	Source_IL32_Target_185,REACTOME_TRANSCRIPTION_Esophagus - Muscularis_Esophagus - Gastroesophageal Junction
Source_IL32	Esophagus - Gastroesophageal Junction	Esophagus - Muscularis	293.24209126988023	4.005960041595485	3.088304551150218e-5	Target_196,KEGG_AXON_GUIDANCE	1.65333378543409e-7	-0.41960610202281	Source_IL32_Target_196,KEGG_AXON_GUIDANCE_Esophagus - Gastroesophageal Junction_Esophagus - Muscularis	Source_IL32_Target_196,KEGG_AXON_GUIDANCE_Esophagus - Muscularis_Esophagus - Gastroesophageal Junction
Source_IL32	Esophagus - Gastroesophageal Junction	Esophagus - Muscularis	293.24209126988023	4.005960041595485	3.088304551150218e-5	Target_2,REACTOME_COLLAGEN_FORMATION	2.39266828572227e-10	0.460659165143606	Source_IL32_Target_2,REACTOME_COLLAGEN_FORMATION_Esophagus - Gastroesophageal Junction_Esophagus - Muscularis	Source_IL32_Target_2,REACTOME_COLLAGEN_FORMATION_Esophagus - Muscularis_Esophagus - Gastroesophageal Junction
Source_IL32	Esophagus - Gastroesophageal Junction	Esophagus - Muscularis	293.24209126988023	4.005960041595485	3.088304551150218e-5	Target_202,SVM Plasma cells	3.49306839366736e-5	0.379421052276051	Source_IL32_Target_202,SVM Plasma cells_Esophagus - Gastroesophageal Junction_Esophagus - Muscularis	Source_IL32_Target_202,SVM Plasma cells_Esophagus - Muscularis_Esophagus - Gastroesophageal Junction
Source_IL32	Esophagus - Gastroesophageal Junction	Esophagus - Muscularis	293.24209126988023	4.005960041595485	3.088304551150218e-5	Target_225,REACTOME_GENERIC_TRANSCRIPTION_PATHWAY	9.17109753917345e-7	-0.407323362945076	Source_IL32_Target_225,REACTOME_GENERIC_TRANSCRIPTION_PATHWAY_Esophagus - Gastroesophageal Junction_Esophagus - Muscularis	Source_IL32_Target_225,REACTOME_GENERIC_TRANSCRIPTION_PATHWAY_Esophagus - Muscularis_Esophagus - Gastroesophageal Junction
Source_IL32	Esophagus - Gastroesophageal Junction	Esophagus - Muscularis	293.24209126988023	4.005960041595485	3.088304551150218e-5	Target_230,KEGG_INTESTINAL_IMMUNE_NETWORK_FOR_IGA_PRODUCTION	0.00106477124340265	-0.350570159436674	Source_IL32_Target_230,KEGG_INTESTINAL_IMMUNE_NETWORK_FOR_IGA_PRODUCTION_Esophagus - Gastroesophageal Junction_Esophagus - Muscularis	Source_IL32_Target_230,KEGG_INTESTINAL_IMMUNE_NETWORK_FOR_IGA_PRODUCTION_Esophagus - Muscularis_Esophagus - Gastroesophageal Junction
Source_IL32	Esophagus - Gastroesophageal Junction	Esophagus - Muscularis	293.24209126988023	4.005960041595485	3.088304551150218e-5	Target_246,REACTOME_GLYCEROPHOSPHOLIPID_BIOSYNTHESIS	4.5071147105124e-4	-0.358103812815192	Source_IL32_Target_246,REACTOME_GLYCEROPHOSPHOLIPID_BIOSYNTHESIS_Esophagus - Gastroesophageal Junction_Esophagus - Muscularis	Source_IL32_Target_246,REACTOME_GLYCEROPHOSPHOLIPID_BIOSYNTHESIS_Esophagus - Muscularis_Esophagus - Gastroesophageal Junction
Source_IL32	Esophagus - Gastroesophageal Junction	Esophagus - Muscularis	293.24209126988023	4.005960041595485	3.088304551150218e-5	Target_257,REACTOME_ANTIGEN_PROCESSING_UBIQUITINATION_PROTEASOME_DEGRADATION	2.6649539366374e-4	-0.362613309939092	Source_IL32_Target_257,REACTOME_ANTIGEN_PROCESSING_UBIQUITINATION_PROTEASOME_DEGRADATION_Esophagus - Gastroesophageal Junction_Esophagus - Muscularis	Source_IL32_Target_257,REACTOME_ANTIGEN_PROCESSING_UBIQUITINATION_PROTEASOME_DEGRADATION_Esophagus - Muscularis_Esophagus - Gastroesophageal Junction
Source_IL32	Esophagus - Gastroesophageal Junction	Esophagus - Muscularis	293.24209126988023	4.005960041595485	3.088304551150218e-5	Target_268,REACTOME_NEURONAL_SYSTEM	8.3599829903136e-7	-0.407999576224506	Source_IL32_Target_268,REACTOME_NEURONAL_SYSTEM_Esophagus - Gastroesophageal Junction_Esophagus - Muscularis	Source_IL32_Target_268,REACTOME_NEURONAL_SYSTEM_Esophagus - Muscularis_Esophagus - Gastroesophageal Junction
Source_IL32	Esophagus - Gastroesophageal Junction	Esophagus - Muscularis	293.24209126988023	4.005960041595485	3.088304551150218e-5	Target_3,REACTOME_NEURONAL_SYSTEM	3.07218607886739e-7	-0.415222676671169	Source_IL32_Target_3,REACTOME_NEURONAL_SYSTEM_Esophagus - Gastroesophageal Junction_Esophagus - Muscularis	Source_IL32_Target_3,REACTOME_NEURONAL_SYSTEM_Esophagus - Muscularis_Esophagus - Gastroesophageal Junction
Source_IL32	Esophagus - Gastroesophageal Junction	Esophagus - Muscularis	293.24209126988023	4.005960041595485	3.088304551150218e-5	Target_312,IRIS_Monocyte-Day7	2.41934653710807e-6	-0.400139173613203	Source_IL32_Target_312,IRIS_Monocyte-Day7_Esophagus - Gastroesophageal Junction_Esophagus - Muscularis	Source_IL32_Target_312,IRIS_Monocyte-Day7_Esophagus - Muscularis_Esophagus - Gastroesophageal Junction
Source_IL32	Esophagus - Gastroesophageal Junction	Esophagus - Muscularis	293.24209126988023	4.005960041595485	3.088304551150218e-5	Target_334,REACTOME_TRANSMEMBRANE_TRANSPORT_OF_SMALL_MOLECULES	2.61901470555159e-6	0.399544118002385	Source_IL32_Target_334,REACTOME_TRANSMEMBRANE_TRANSPORT_OF_SMALL_MOLECULES_Esophagus - Gastroesophageal Junction_Esophagus - Muscularis	Source_IL32_Target_334,REACTOME_TRANSMEMBRANE_TRANSPORT_OF_SMALL_MOLECULES_Esophagus - Muscularis_Esophagus - Gastroesophageal Junction
Source_IL32	Esophagus - Gastroesophageal Junction	Esophagus - Muscularis	293.24209126988023	4.005960041595485	3.088304551150218e-5	Target_361,KEGG_PYRIMIDINE_METABOLISM	2.84323165060663e-5	0.381071009747782	Source_IL32_Target_361,KEGG_PYRIMIDINE_METABOLISM_Esophagus - Gastroesophageal Junction_Esophagus - Muscularis	Source_IL32_Target_361,KEGG_PYRIMIDINE_METABOLISM_Esophagus - Muscularis_Esophagus - Gastroesophageal Junction
Source_IL32	Esophagus - Gastroesophageal Junction	Esophagus - Muscularis	293.24209126988023	4.005960041595485	3.088304551150218e-5	Target_365,REACTOME_GENERIC_TRANSCRIPTION_PATHWAY	8.01543875716959e-8	0.424648095178856	Source_IL32_Target_365,REACTOME_GENERIC_TRANSCRIPTION_PATHWAY_Esophagus - Gastroesophageal Junction_Esophagus - Muscularis	Source_IL32_Target_365,REACTOME_GENERIC_TRANSCRIPTION_PATHWAY_Esophagus - Muscularis_Esophagus - Gastroesophageal Junction
Source_IL32	Esophagus - Gastroesophageal Junction	Esophagus - Muscularis	293.24209126988023	4.005960041595485	3.088304551150218e-5	Target_369,REACTOME_PHASE_II_CONJUGATION	1.8205621572597e-4	0.365839912735819	Source_IL32_Target_369,REACTOME_PHASE_II_CONJUGATION_Esophagus - Gastroesophageal Junction_Esophagus - Muscularis	Source_IL32_Target_369,REACTOME_PHASE_II_CONJUGATION_Esophagus - Muscularis_Esophagus - Gastroesophageal Junction
Source_IL32	Esophagus - Gastroesophageal Junction	Esophagus - Muscularis	293.24209126988023	4.005960041595485	3.088304551150218e-5	Target_39,KEGG_INSULIN_SIGNALING_PATHWAY	1.98206248120947e-5	-0.38394104471497	Source_IL32_Target_39,KEGG_INSULIN_SIGNALING_PATHWAY_Esophagus - Gastroesophageal Junction_Esophagus - Muscularis	Source_IL32_Target_39,KEGG_INSULIN_SIGNALING_PATHWAY_Esophagus - Muscularis_Esophagus - Gastroesophageal Junction
Source_IL32	Esophagus - Gastroesophageal Junction	Esophagus - Muscularis	293.24209126988023	4.005960041595485	3.088304551150218e-5	Target_411,REACTOME_MRNA_SPLICING	0.00220511802507861	-0.344031164515911	Source_IL32_Target_411,REACTOME_MRNA_SPLICING_Esophagus - Gastroesophageal Junction_Esophagus - Muscularis	Source_IL32_Target_411,REACTOME_MRNA_SPLICING_Esophagus - Muscularis_Esophagus - Gastroesophageal Junction
Source_IL32	Esophagus - Gastroesophageal Junction	Esophagus - Muscularis	293.24209126988023	4.005960041595485	3.088304551150218e-5	Target_417,KEGG_NEUROACTIVE_LIGAND_RECEPTOR_INTERACTION	5.16816349716009e-8	0.427671920197067	Source_IL32_Target_417,KEGG_NEUROACTIVE_LIGAND_RECEPTOR_INTERACTION_Esophagus - Gastroesophageal Junction_Esophagus - Muscularis	Source_IL32_Target_417,KEGG_NEUROACTIVE_LIGAND_RECEPTOR_INTERACTION_Esophagus - Muscularis_Esophagus - Gastroesophageal Junction
Source_IL32	Esophagus - Gastroesophageal Junction	Esophagus - Muscularis	293.24209126988023	4.005960041595485	3.088304551150218e-5	Target_461,REACTOME_RNA_POL_I_TRANSCRIPTION	0.00324455366290399	-0.340500214710671	Source_IL32_Target_461,REACTOME_RNA_POL_I_TRANSCRIPTION_Esophagus - Gastroesophageal Junction_Esophagus - Muscularis	Source_IL32_Target_461,REACTOME_RNA_POL_I_TRANSCRIPTION_Esophagus - Muscularis_Esophagus - Gastroesophageal Junction
Source_IL32	Esophagus - Gastroesophageal Junction	Esophagus - Muscularis	293.24209126988023	4.005960041595485	3.088304551150218e-5	Target_462,REACTOME_DEVELOPMENTAL_BIOLOGY	0.00341534435890689	-0.340027841085454	Source_IL32_Target_462,REACTOME_DEVELOPMENTAL_BIOLOGY_Esophagus - Gastroesophageal Junction_Esophagus - Muscularis	Source_IL32_Target_462,REACTOME_DEVELOPMENTAL_BIOLOGY_Esophagus - Muscularis_Esophagus - Gastroesophageal Junction
Source_IL32	Esophagus - Gastroesophageal Junction	Esophagus - Muscularis	293.24209126988023	4.005960041595485	3.088304551150218e-5	Target_479,KEGG_MAPK_SIGNALING_PATHWAY	2.61607172356015e-5	-0.381735893015242	Source_IL32_Target_479,KEGG_MAPK_SIGNALING_PATHWAY_Esophagus - Gastroesophageal Junction_Esophagus - Muscularis	Source_IL32_Target_479,KEGG_MAPK_SIGNALING_PATHWAY_Esophagus - Muscularis_Esophagus - Gastroesophageal Junction
Source_IL32	Esophagus - Gastroesophageal Junction	Esophagus - Muscularis	293.24209126988023	4.005960041595485	3.088304551150218e-5	Target_535,REACTOME_GENERIC_TRANSCRIPTION_PATHWAY	1.1238626131548e-4	0.369873806727692	Source_IL32_Target_535,REACTOME_GENERIC_TRANSCRIPTION_PATHWAY_Esophagus - Gastroesophageal Junction_Esophagus - Muscularis	Source_IL32_Target_535,REACTOME_GENERIC_TRANSCRIPTION_PATHWAY_Esophagus - Muscularis_Esophagus - Gastroesophageal Junction
Source_IL32	Esophagus - Gastroesophageal Junction	Esophagus - Muscularis	293.24209126988023	4.005960041595485	3.088304551150218e-5	Target_549,SVM B cells naive	0.0022560232391915	-0.34382372102825	Source_IL32_Target_549,SVM B cells naive_Esophagus - Gastroesophageal Junction_Esophagus - Muscularis	Source_IL32_Target_549,SVM B cells naive_Esophagus - Muscularis_Esophagus - Gastroesophageal Junction
Source_IL32	Esophagus - Gastroesophageal Junction	Esophagus - Muscularis	293.24209126988023	4.005960041595485	3.088304551150218e-5	Target_556,SVM B cells naive	8.7536965567292e-6	0.390340558870144	Source_IL32_Target_556,SVM B cells naive_Esophagus - Gastroesophageal Junction_Esophagus - Muscularis	Source_IL32_Target_556,SVM B cells naive_Esophagus - Muscularis_Esophagus - Gastroesophageal Junction
Source_IL32	Esophagus - Gastroesophageal Junction	Esophagus - Muscularis	293.24209126988023	4.005960041595485	3.088304551150218e-5	Target_570,KEGG_NEUROACTIVE_LIGAND_RECEPTOR_INTERACTION	0.0016671930772123	-0.346560671767055	Source_IL32_Target_570,KEGG_NEUROACTIVE_LIGAND_RECEPTOR_INTERACTION_Esophagus - Gastroesophageal Junction_Esophagus - Muscularis	Source_IL32_Target_570,KEGG_NEUROACTIVE_LIGAND_RECEPTOR_INTERACTION_Esophagus - Muscularis_Esophagus - Gastroesophageal Junction
Source_IL32	Esophagus - Gastroesophageal Junction	Esophagus - Muscularis	293.24209126988023	4.005960041595485	3.088304551150218e-5	Target_577,REACTOME_TRANSCRIPTION	1.9295505903427e-4	0.365349892808536	Source_IL32_Target_577,REACTOME_TRANSCRIPTION_Esophagus - Gastroesophageal Junction_Esophagus - Muscularis	Source_IL32_Target_577,REACTOME_TRANSCRIPTION_Esophagus - Muscularis_Esophagus - Gastroesophageal Junction
Source_IL32	Esophagus - Gastroesophageal Junction	Esophagus - Muscularis	293.24209126988023	4.005960041595485	3.088304551150218e-5	Target_580,REACTOME_GENERIC_TRANSCRIPTION_PATHWAY	0.00185702809680199	0.345587899756196	Source_IL32_Target_580,REACTOME_GENERIC_TRANSCRIPTION_PATHWAY_Esophagus - Gastroesophageal Junction_Esophagus - Muscularis	Source_IL32_Target_580,REACTOME_GENERIC_TRANSCRIPTION_PATHWAY_Esophagus - Muscularis_Esophagus - Gastroesophageal Junction
Source_IL32	Esophagus - Gastroesophageal Junction	Esophagus - Muscularis	293.24209126988023	4.005960041595485	3.088304551150218e-5	Target_585,REACTOME_METABOLISM_OF_PROTEINS	3.89406763501299e-7	-0.413527089291629	Source_IL32_Target_585,REACTOME_METABOLISM_OF_PROTEINS_Esophagus - Gastroesophageal Junction_Esophagus - Muscularis	Source_IL32_Target_585,REACTOME_METABOLISM_OF_PROTEINS_Esophagus - Muscularis_Esophagus - Gastroesophageal Junction
Source_IL32	Esophagus - Gastroesophageal Junction	Esophagus - Muscularis	293.24209126988023	4.005960041595485	3.088304551150218e-5	Target_592,MIPS_SPLICEOSOME	0.00268551377631643	0.34223469626919	Source_IL32_Target_592,MIPS_SPLICEOSOME_Esophagus - Gastroesophageal Junction_Esophagus - Muscularis	Source_IL32_Target_592,MIPS_SPLICEOSOME_Esophagus - Muscularis_Esophagus - Gastroesophageal Junction
Source_IL32	Esophagus - Gastroesophageal Junction	Esophagus - Muscularis	293.24209126988023	4.005960041595485	3.088304551150218e-5	Target_6,PID_ERBB1_DOWNSTREAM_PATHWAY	1.19477890847541e-6	-0.405381464968923	Source_IL32_Target_6,PID_ERBB1_DOWNSTREAM_PATHWAY_Esophagus - Gastroesophageal Junction_Esophagus - Muscularis	Source_IL32_Target_6,PID_ERBB1_DOWNSTREAM_PATHWAY_Esophagus - Muscularis_Esophagus - Gastroesophageal Junction
Source_IL32	Esophagus - Gastroesophageal Junction	Esophagus - Muscularis	293.24209126988023	4.005960041595485	3.088304551150218e-5	Target_605,MIPS_SPLICEOSOME	1.78332745339738e-5	0.3847762061611	Source_IL32_Target_605,MIPS_SPLICEOSOME_Esophagus - Gastroesophageal Junction_Esophagus - Muscularis	Source_IL32_Target_605,MIPS_SPLICEOSOME_Esophagus - Muscularis_Esophagus - Gastroesophageal Junction
Source_IL32	Esophagus - Gastroesophageal Junction	Esophagus - Muscularis	293.24209126988023	4.005960041595485	3.088304551150218e-5	Target_616,IRIS_DendriticCell-LPSstimulated	0.00162728863407668	0.346778754480542	Source_IL32_Target_616,IRIS_DendriticCell-LPSstimulated_Esophagus - Gastroesophageal Junction_Esophagus - Muscularis	Source_IL32_Target_616,IRIS_DendriticCell-LPSstimulated_Esophagus - Muscularis_Esophagus - Gastroesophageal Junction
Source_IL32	Esophagus - Gastroesophageal Junction	Esophagus - Muscularis	293.24209126988023	4.005960041595485	3.088304551150218e-5	Target_619,KEGG_UBIQUITIN_MEDIATED_PROTEOLYSIS	2.59365242172294e-7	0.416426968430595	Source_IL32_Target_619,KEGG_UBIQUITIN_MEDIATED_PROTEOLYSIS_Esophagus - Gastroesophageal Junction_Esophagus - Muscularis	Source_IL32_Target_619,KEGG_UBIQUITIN_MEDIATED_PROTEOLYSIS_Esophagus - Muscularis_Esophagus - Gastroesophageal Junction
Source_IL32	Esophagus - Gastroesophageal Junction	Esophagus - Muscularis	293.24209126988023	4.005960041595485	3.088304551150218e-5	Target_622,IRIS_DendriticCell-LPSstimulated	0	0.5193393636871	Source_IL32_Target_622,IRIS_DendriticCell-LPSstimulated_Esophagus - Gastroesophageal Junction_Esophagus - Muscularis	Source_IL32_Target_622,IRIS_DendriticCell-LPSstimulated_Esophagus - Muscularis_Esophagus - Gastroesophageal Junction
Source_IL32	Esophagus - Gastroesophageal Junction	Esophagus - Muscularis	293.24209126988023	4.005960041595485	3.088304551150218e-5	Target_632,REACTOME_GENERIC_TRANSCRIPTION_PATHWAY	3.15832213715339e-8	-0.43103564800629	Source_IL32_Target_632,REACTOME_GENERIC_TRANSCRIPTION_PATHWAY_Esophagus - Gastroesophageal Junction_Esophagus - Muscularis	Source_IL32_Target_632,REACTOME_GENERIC_TRANSCRIPTION_PATHWAY_Esophagus - Muscularis_Esophagus - Gastroesophageal Junction
Source_IL32	Esophagus - Gastroesophageal Junction	Esophagus - Muscularis	293.24209126988023	4.005960041595485	3.088304551150218e-5	Target_638,REACTOME_METABOLISM_OF_NON_CODING_RNA	2.96325985515988e-5	-0.380740330592821	Source_IL32_Target_638,REACTOME_METABOLISM_OF_NON_CODING_RNA_Esophagus - Gastroesophageal Junction_Esophagus - Muscularis	Source_IL32_Target_638,REACTOME_METABOLISM_OF_NON_CODING_RNA_Esophagus - Muscularis_Esophagus - Gastroesophageal Junction
Source_IL32	Esophagus - Gastroesophageal Junction	Esophagus - Muscularis	293.24209126988023	4.005960041595485	3.088304551150218e-5	Target_659,KEGG_UBIQUITIN_MEDIATED_PROTEOLYSIS	2.67045707369462e-5	-0.381571730704295	Source_IL32_Target_659,KEGG_UBIQUITIN_MEDIATED_PROTEOLYSIS_Esophagus - Gastroesophageal Junction_Esophagus - Muscularis	Source_IL32_Target_659,KEGG_UBIQUITIN_MEDIATED_PROTEOLYSIS_Esophagus - Muscularis_Esophagus - Gastroesophageal Junction
Source_IL32	Esophagus - Gastroesophageal Junction	Esophagus - Muscularis	293.24209126988023	4.005960041595485	3.088304551150218e-5	Target_669,REACTOME_METABOLISM_OF_LIPIDS_AND_LIPOPROTEINS	7.0594373766019e-4	0.354196378981648	Source_IL32_Target_669,REACTOME_METABOLISM_OF_LIPIDS_AND_LIPOPROTEINS_Esophagus - Gastroesophageal Junction_Esophagus - Muscularis	Source_IL32_Target_669,REACTOME_METABOLISM_OF_LIPIDS_AND_LIPOPROTEINS_Esophagus - Muscularis_Esophagus - Gastroesophageal Junction
Source_IL32	Esophagus - Gastroesophageal Junction	Esophagus - Muscularis	293.24209126988023	4.005960041595485	3.088304551150218e-5	Target_678,REACTOME_HIV_LIFE_CYCLE	0.00282592595942965	0.341768300780902	Source_IL32_Target_678,REACTOME_HIV_LIFE_CYCLE_Esophagus - Gastroesophageal Junction_Esophagus - Muscularis	Source_IL32_Target_678,REACTOME_HIV_LIFE_CYCLE_Esophagus - Muscularis_Esophagus - Gastroesophageal Junction
Source_IL32	Esophagus - Gastroesophageal Junction	Esophagus - Muscularis	293.24209126988023	4.005960041595485	3.088304551150218e-5	Target_68,DMAP_ERY3	0	-0.492692508253205	Source_IL32_Target_68,DMAP_ERY3_Esophagus - Gastroesophageal Junction_Esophagus - Muscularis	Source_IL32_Target_68,DMAP_ERY3_Esophagus - Muscularis_Esophagus - Gastroesophageal Junction
Source_IL32	Esophagus - Gastroesophageal Junction	Esophagus - Muscularis	293.24209126988023	4.005960041595485	3.088304551150218e-5	Target_696,KEGG_PATHWAYS_IN_CANCER	4.78533657144453e-10	-0.45725582296026	Source_IL32_Target_696,KEGG_PATHWAYS_IN_CANCER_Esophagus - Gastroesophageal Junction_Esophagus - Muscularis	Source_IL32_Target_696,KEGG_PATHWAYS_IN_CANCER_Esophagus - Muscularis_Esophagus - Gastroesophageal Junction
Source_IL32	Esophagus - Gastroesophageal Junction	Esophagus - Muscularis	293.24209126988023	4.005960041595485	3.088304551150218e-5	Target_7,KEGG_N_GLYCAN_BIOSYNTHESIS	3.74847376982679e-6	0.396838937861232	Source_IL32_Target_7,KEGG_N_GLYCAN_BIOSYNTHESIS_Esophagus - Gastroesophageal Junction_Esophagus - Muscularis	Source_IL32_Target_7,KEGG_N_GLYCAN_BIOSYNTHESIS_Esophagus - Muscularis_Esophagus - Gastroesophageal Junction
Source_IL32	Esophagus - Gastroesophageal Junction	Esophagus - Muscularis	293.24209126988023	4.005960041595485	3.088304551150218e-5	Target_72,KEGG_AMINOACYL_TRNA_BIOSYNTHESIS	5.3137226686561e-4	-0.356676299852612	Source_IL32_Target_72,KEGG_AMINOACYL_TRNA_BIOSYNTHESIS_Esophagus - Gastroesophageal Junction_Esophagus - Muscularis	Source_IL32_Target_72,KEGG_AMINOACYL_TRNA_BIOSYNTHESIS_Esophagus - Muscularis_Esophagus - Gastroesophageal Junction
Source_IL32	Esophagus - Gastroesophageal Junction	Esophagus - Muscularis	293.24209126988023	4.005960041595485	3.088304551150218e-5	Target_77,REACTOME_SLC_MEDIATED_TRANSMEMBRANE_TRANSPORT	9.84882083110428e-5	0.370968037835261	Source_IL32_Target_77,REACTOME_SLC_MEDIATED_TRANSMEMBRANE_TRANSPORT_Esophagus - Gastroesophageal Junction_Esophagus - Muscularis	Source_IL32_Target_77,REACTOME_SLC_MEDIATED_TRANSMEMBRANE_TRANSPORT_Esophagus - Muscularis_Esophagus - Gastroesophageal Junction
Source_IL32	Esophagus - Gastroesophageal Junction	Esophagus - Muscularis	293.24209126988023	4.005960041595485	3.088304551150218e-5	Target_79,REACTOME_SIGNALING_BY_GPCR	0.00372727377174797	0.339221248747873	Source_IL32_Target_79,REACTOME_SIGNALING_BY_GPCR_Esophagus - Gastroesophageal Junction_Esophagus - Muscularis	Source_IL32_Target_79,REACTOME_SIGNALING_BY_GPCR_Esophagus - Muscularis_Esophagus - Gastroesophageal Junction
Source_IL32	Esophagus - Gastroesophageal Junction	Esophagus - Muscularis	293.24209126988023	4.005960041595485	3.088304551150218e-5	Target_94,KEGG_SPLICEOSOME	0.00342556105248693	0.34000031303837	Source_IL32_Target_94,KEGG_SPLICEOSOME_Esophagus - Gastroesophageal Junction_Esophagus - Muscularis	Source_IL32_Target_94,KEGG_SPLICEOSOME_Esophagus - Muscularis_Esophagus - Gastroesophageal Junction
Source_IL32	Esophagus - Gastroesophageal Junction	Esophagus - Muscularis	293.24209126988023	4.005960041595485	3.088304551150218e-5	Target_95,SVM T cells regulatory (Tregs)	0.00262903137206294	0.342428997865127	Source_IL32_Target_95,SVM T cells regulatory (Tregs)_Esophagus - Gastroesophageal Junction_Esophagus - Muscularis	Source_IL32_Target_95,SVM T cells regulatory (Tregs)_Esophagus - Muscularis_Esophagus - Gastroesophageal Junction
Source_IL32	Esophagus - Gastroesophageal Junction	Esophagus - Muscularis	293.24209126988023	4.005960041595485	3.088304551150218e-5	Target_LV 125	4.78533657144453e-10	0.457232285178839	Source_IL32_Target_LV 125_Esophagus - Gastroesophageal Junction_Esophagus - Muscularis	Source_IL32_Target_LV 125_Esophagus - Muscularis_Esophagus - Gastroesophageal Junction
Source_IL32	Esophagus - Gastroesophageal Junction	Esophagus - Muscularis	293.24209126988023	4.005960041595485	3.088304551150218e-5	Target_LV 153	0.00227224218043309	0.343758578666831	Source_IL32_Target_LV 153_Esophagus - Gastroesophageal Junction_Esophagus - Muscularis	Source_IL32_Target_LV 153_Esophagus - Muscularis_Esophagus - Gastroesophageal Junction
Source_IL32	Esophagus - Gastroesophageal Junction	Esophagus - Muscularis	293.24209126988023	4.005960041595485	3.088304551150218e-5	Target_LV 180	6.25866992174373e-5	-0.374695352446415	Source_IL32_Target_LV 180_Esophagus - Gastroesophageal Junction_Esophagus - Muscularis	Source_IL32_Target_LV 180_Esophagus - Muscularis_Esophagus - Gastroesophageal Junction
Source_IL32	Esophagus - Gastroesophageal Junction	Esophagus - Muscularis	293.24209126988023	4.005960041595485	3.088304551150218e-5	Target_LV 231	1.2896482060043e-7	-0.421349729432729	Source_IL32_Target_LV 231_Esophagus - Gastroesophageal Junction_Esophagus - Muscularis	Source_IL32_Target_LV 231_Esophagus - Muscularis_Esophagus - Gastroesophageal Junction
Source_IL32	Esophagus - Gastroesophageal Junction	Esophagus - Muscularis	293.24209126988023	4.005960041595485	3.088304551150218e-5	Target_LV 273	0.00283082171764248	-0.341752446498295	Source_IL32_Target_LV 273_Esophagus - Gastroesophageal Junction_Esophagus - Muscularis	Source_IL32_Target_LV 273_Esophagus - Muscularis_Esophagus - Gastroesophageal Junction
Source_IL32	Esophagus - Gastroesophageal Junction	Esophagus - Muscularis	293.24209126988023	4.005960041595485	3.088304551150218e-5	Target_LV 288	6.0647824398785e-4	0.355524820695467	Source_IL32_Target_LV 288_Esophagus - Gastroesophageal Junction_Esophagus - Muscularis	Source_IL32_Target_LV 288_Esophagus - Muscularis_Esophagus - Gastroesophageal Junction
Source_IL32	Esophagus - Gastroesophageal Junction	Esophagus - Muscularis	293.24209126988023	4.005960041595485	3.088304551150218e-5	Target_LV 298	0.00119497510727484	0.349543924091638	Source_IL32_Target_LV 298_Esophagus - Gastroesophageal Junction_Esophagus - Muscularis	Source_IL32_Target_LV 298_Esophagus - Muscularis_Esophagus - Gastroesophageal Junction
Source_IL32	Esophagus - Gastroesophageal Junction	Esophagus - Muscularis	293.24209126988023	4.005960041595485	3.088304551150218e-5	Target_LV 372	0	0.479176589923422	Source_IL32_Target_LV 372_Esophagus - Gastroesophageal Junction_Esophagus - Muscularis	Source_IL32_Target_LV 372_Esophagus - Muscularis_Esophagus - Gastroesophageal Junction
Source_IL32	Esophagus - Gastroesophageal Junction	Esophagus - Muscularis	293.24209126988023	4.005960041595485	3.088304551150218e-5	Target_LV 432	7.24077650964272e-5	0.373502208913874	Source_IL32_Target_LV 432_Esophagus - Gastroesophageal Junction_Esophagus - Muscularis	Source_IL32_Target_LV 432_Esophagus - Muscularis_Esophagus - Gastroesophageal Junction
Source_IL32	Esophagus - Gastroesophageal Junction	Esophagus - Muscularis	293.24209126988023	4.005960041595485	3.088304551150218e-5	Target_LV 435	6.02593507759153e-7	0.410380901507627	Source_IL32_Target_LV 435_Esophagus - Gastroesophageal Junction_Esophagus - Muscularis	Source_IL32_Target_LV 435_Esophagus - Muscularis_Esophagus - Gastroesophageal Junction
Source_IL32	Esophagus - Gastroesophageal Junction	Esophagus - Muscularis	293.24209126988023	4.005960041595485	3.088304551150218e-5	Target_LV 513	5.00809398884527e-6	0.39463505848204	Source_IL32_Target_LV 513_Esophagus - Gastroesophageal Junction_Esophagus - Muscularis	Source_IL32_Target_LV 513_Esophagus - Muscularis_Esophagus - Gastroesophageal Junction
Source_IL32	Esophagus - Gastroesophageal Junction	Esophagus - Muscularis	293.24209126988023	4.005960041595485	3.088304551150218e-5	Target_LV 543	2.384167135303e-4	0.36355981875725	Source_IL32_Target_LV 543_Esophagus - Gastroesophageal Junction_Esophagus - Muscularis	Source_IL32_Target_LV 543_Esophagus - Muscularis_Esophagus - Gastroesophageal Junction
Source_IL32	Esophagus - Gastroesophageal Junction	Esophagus - Muscularis	293.24209126988023	4.005960041595485	3.088304551150218e-5	Target_LV 561	0.00224871674804739	-0.343853215420654	Source_IL32_Target_LV 561_Esophagus - Gastroesophageal Junction_Esophagus - Muscularis	Source_IL32_Target_LV 561_Esophagus - Muscularis_Esophagus - Gastroesophageal Junction
Source_IL32	Esophagus - Gastroesophageal Junction	Esophagus - Muscularis	293.24209126988023	4.005960041595485	3.088304551150218e-5	Target_LV 579	1.4356009714333601e-9	-0.451240079255603	Source_IL32_Target_LV 579_Esophagus - Gastroesophageal Junction_Esophagus - Muscularis	Source_IL32_Target_LV 579_Esophagus - Muscularis_Esophagus - Gastroesophageal Junction
Source_IL32	Esophagus - Gastroesophageal Junction	Esophagus - Muscularis	293.24209126988023	4.005960041595485	3.088304551150218e-5	Target_LV 646	4.73317640281579e-6	-0.395065879587814	Source_IL32_Target_LV 646_Esophagus - Gastroesophageal Junction_Esophagus - Muscularis	Source_IL32_Target_LV 646_Esophagus - Muscularis_Esophagus - Gastroesophageal Junction
Source_IL32	Esophagus - Gastroesophageal Junction	Esophagus - Muscularis	293.24209126988023	4.005960041595485	3.088304551150218e-5	Target_LV 66	3.69571543412661e-6	-0.396946232280865	Source_IL32_Target_LV 66_Esophagus - Gastroesophageal Junction_Esophagus - Muscularis	Source_IL32_Target_LV 66_Esophagus - Muscularis_Esophagus - Gastroesophageal Junction
Source_IL32	Esophagus - Gastroesophageal Junction	Esophagus - Muscularis	293.24209126988023	4.005960041595485	3.088304551150218e-5	Target_LV 697	5.5573501351791e-4	0.356286369569072	Source_IL32_Target_LV 697_Esophagus - Gastroesophageal Junction_Esophagus - Muscularis	Source_IL32_Target_LV 697_Esophagus - Muscularis_Esophagus - Gastroesophageal Junction
Source_FAS	Esophagus - Gastroesophageal Junction	Esophagus - Muscularis	292.3886417547703	3.9916540914608025	3.280701624109517e-5	Target_113,REACTOME_METABOLISM_OF_LIPIDS_AND_LIPOPROTEINS	0.00420903800961181	0.338095558257379	Source_FAS_Target_113,REACTOME_METABOLISM_OF_LIPIDS_AND_LIPOPROTEINS_Esophagus - Gastroesophageal Junction_Esophagus - Muscularis	Source_FAS_Target_113,REACTOME_METABOLISM_OF_LIPIDS_AND_LIPOPROTEINS_Esophagus - Muscularis_Esophagus - Gastroesophageal Junction
Source_FAS	Esophagus - Gastroesophageal Junction	Esophagus - Muscularis	292.3886417547703	3.9916540914608025	3.280701624109517e-5	Target_131,KEGG_UBIQUITIN_MEDIATED_PROTEOLYSIS	2.7905020269258e-4	0.362221051939501	Source_FAS_Target_131,KEGG_UBIQUITIN_MEDIATED_PROTEOLYSIS_Esophagus - Gastroesophageal Junction_Esophagus - Muscularis	Source_FAS_Target_131,KEGG_UBIQUITIN_MEDIATED_PROTEOLYSIS_Esophagus - Muscularis_Esophagus - Gastroesophageal Junction
Source_FAS	Esophagus - Gastroesophageal Junction	Esophagus - Muscularis	292.3886417547703	3.9916540914608025	3.280701624109517e-5	Target_143,REACTOME_CELL_CYCLE_MITOTIC	0	0.492280925778555	Source_FAS_Target_143,REACTOME_CELL_CYCLE_MITOTIC_Esophagus - Gastroesophageal Junction_Esophagus - Muscularis	Source_FAS_Target_143,REACTOME_CELL_CYCLE_MITOTIC_Esophagus - Muscularis_Esophagus - Gastroesophageal Junction
Source_FAS	Esophagus - Gastroesophageal Junction	Esophagus - Muscularis	292.3886417547703	3.9916540914608025	3.280701624109517e-5	Target_160,REACTOME_ANTIGEN_PROCESSING_UBIQUITINATION_PROTEASOME_DEGRADATION	8.33773117525638e-6	-0.390717463920053	Source_FAS_Target_160,REACTOME_ANTIGEN_PROCESSING_UBIQUITINATION_PROTEASOME_DEGRADATION_Esophagus - Gastroesophageal Junction_Esophagus - Muscularis	Source_FAS_Target_160,REACTOME_ANTIGEN_PROCESSING_UBIQUITINATION_PROTEASOME_DEGRADATION_Esophagus - Muscularis_Esophagus - Gastroesophageal Junction
Source_FAS	Esophagus - Gastroesophageal Junction	Esophagus - Muscularis	292.3886417547703	3.9916540914608025	3.280701624109517e-5	Target_19,REACTOME_RECRUITMENT_OF_MITOTIC_CENTROSOME_PROTEINS_AND_COMPLEXES	4.21468518529977e-6	-0.395949192484359	Source_FAS_Target_19,REACTOME_RECRUITMENT_OF_MITOTIC_CENTROSOME_PROTEINS_AND_COMPLEXES_Esophagus - Gastroesophageal Junction_Esophagus - Muscularis	Source_FAS_Target_19,REACTOME_RECRUITMENT_OF_MITOTIC_CENTROSOME_PROTEINS_AND_COMPLEXES_Esophagus - Muscularis_Esophagus - Gastroesophageal Junction
Source_FAS	Esophagus - Gastroesophageal Junction	Esophagus - Muscularis	292.3886417547703	3.9916540914608025	3.280701624109517e-5	Target_196,KEGG_AXON_GUIDANCE	1.0764925664341e-4	-0.370231225005495	Source_FAS_Target_196,KEGG_AXON_GUIDANCE_Esophagus - Gastroesophageal Junction_Esophagus - Muscularis	Source_FAS_Target_196,KEGG_AXON_GUIDANCE_Esophagus - Muscularis_Esophagus - Gastroesophageal Junction
Source_FAS	Esophagus - Gastroesophageal Junction	Esophagus - Muscularis	292.3886417547703	3.9916540914608025	3.280701624109517e-5	Target_202,SVM Plasma cells	0.00497395539774459	0.336541827243082	Source_FAS_Target_202,SVM Plasma cells_Esophagus - Gastroesophageal Junction_Esophagus - Muscularis	Source_FAS_Target_202,SVM Plasma cells_Esophagus - Muscularis_Esophagus - Gastroesophageal Junction
Source_FAS	Esophagus - Gastroesophageal Junction	Esophagus - Muscularis	292.3886417547703	3.9916540914608025	3.280701624109517e-5	Target_23,MIPS_CEN_COMPLEX	0	-0.522353492674026	Source_FAS_Target_23,MIPS_CEN_COMPLEX_Esophagus - Gastroesophageal Junction_Esophagus - Muscularis	Source_FAS_Target_23,MIPS_CEN_COMPLEX_Esophagus - Muscularis_Esophagus - Gastroesophageal Junction
Source_FAS	Esophagus - Gastroesophageal Junction	Esophagus - Muscularis	292.3886417547703	3.9916540914608025	3.280701624109517e-5	Target_230,KEGG_INTESTINAL_IMMUNE_NETWORK_FOR_IGA_PRODUCTION	4.0853351451053e-4	-0.358952381435816	Source_FAS_Target_230,KEGG_INTESTINAL_IMMUNE_NETWORK_FOR_IGA_PRODUCTION_Esophagus - Gastroesophageal Junction_Esophagus - Muscularis	Source_FAS_Target_230,KEGG_INTESTINAL_IMMUNE_NETWORK_FOR_IGA_PRODUCTION_Esophagus - Muscularis_Esophagus - Gastroesophageal Junction
Source_FAS	Esophagus - Gastroesophageal Junction	Esophagus - Muscularis	292.3886417547703	3.9916540914608025	3.280701624109517e-5	Target_246,REACTOME_GLYCEROPHOSPHOLIPID_BIOSYNTHESIS	2.2640922737182e-4	-0.363998077380371	Source_FAS_Target_246,REACTOME_GLYCEROPHOSPHOLIPID_BIOSYNTHESIS_Esophagus - Gastroesophageal Junction_Esophagus - Muscularis	Source_FAS_Target_246,REACTOME_GLYCEROPHOSPHOLIPID_BIOSYNTHESIS_Esophagus - Muscularis_Esophagus - Gastroesophageal Junction
Source_FAS	Esophagus - Gastroesophageal Junction	Esophagus - Muscularis	292.3886417547703	3.9916540914608025	3.280701624109517e-5	Target_257,REACTOME_ANTIGEN_PROCESSING_UBIQUITINATION_PROTEASOME_DEGRADATION	2.7600648936632e-4	-0.362314552726436	Source_FAS_Target_257,REACTOME_ANTIGEN_PROCESSING_UBIQUITINATION_PROTEASOME_DEGRADATION_Esophagus - Gastroesophageal Junction_Esophagus - Muscularis	Source_FAS_Target_257,REACTOME_ANTIGEN_PROCESSING_UBIQUITINATION_PROTEASOME_DEGRADATION_Esophagus - Muscularis_Esophagus - Gastroesophageal Junction
Source_FAS	Esophagus - Gastroesophageal Junction	Esophagus - Muscularis	292.3886417547703	3.9916540914608025	3.280701624109517e-5	Target_268,REACTOME_NEURONAL_SYSTEM	8.4762547056582e-4	-0.35258823099649	Source_FAS_Target_268,REACTOME_NEURONAL_SYSTEM_Esophagus - Gastroesophageal Junction_Esophagus - Muscularis	Source_FAS_Target_268,REACTOME_NEURONAL_SYSTEM_Esophagus - Muscularis_Esophagus - Gastroesophageal Junction
Source_FAS	Esophagus - Gastroesophageal Junction	Esophagus - Muscularis	292.3886417547703	3.9916540914608025	3.280701624109517e-5	Target_27,REACTOME_PHOSPHOLIPID_METABOLISM	0	0.502171881320603	Source_FAS_Target_27,REACTOME_PHOSPHOLIPID_METABOLISM_Esophagus - Gastroesophageal Junction_Esophagus - Muscularis	Source_FAS_Target_27,REACTOME_PHOSPHOLIPID_METABOLISM_Esophagus - Muscularis_Esophagus - Gastroesophageal Junction
Source_FAS	Esophagus - Gastroesophageal Junction	Esophagus - Muscularis	292.3886417547703	3.9916540914608025	3.280701624109517e-5	Target_274,KEGG_CYTOKINE_CYTOKINE_RECEPTOR_INTERACTION	1.13221063280378e-6	-0.405776841139407	Source_FAS_Target_274,KEGG_CYTOKINE_CYTOKINE_RECEPTOR_INTERACTION_Esophagus - Gastroesophageal Junction_Esophagus - Muscularis	Source_FAS_Target_274,KEGG_CYTOKINE_CYTOKINE_RECEPTOR_INTERACTION_Esophagus - Muscularis_Esophagus - Gastroesophageal Junction
Source_FAS	Esophagus - Gastroesophageal Junction	Esophagus - Muscularis	292.3886417547703	3.9916540914608025	3.280701624109517e-5	Target_319,KEGG_LEUKOCYTE_TRANSENDOTHELIAL_MIGRATION	4.45390416050628e-5	0.377461210374466	Source_FAS_Target_319,KEGG_LEUKOCYTE_TRANSENDOTHELIAL_MIGRATION_Esophagus - Gastroesophageal Junction_Esophagus - Muscularis	Source_FAS_Target_319,KEGG_LEUKOCYTE_TRANSENDOTHELIAL_MIGRATION_Esophagus - Muscularis_Esophagus - Gastroesophageal Junction
Source_FAS	Esophagus - Gastroesophageal Junction	Esophagus - Muscularis	292.3886417547703	3.9916540914608025	3.280701624109517e-5	Target_327,REACTOME_CYTOKINE_SIGNALING_IN_IMMUNE_SYSTEM	6.03119894782012e-6	0.393212465886701	Source_FAS_Target_327,REACTOME_CYTOKINE_SIGNALING_IN_IMMUNE_SYSTEM_Esophagus - Gastroesophageal Junction_Esophagus - Muscularis	Source_FAS_Target_327,REACTOME_CYTOKINE_SIGNALING_IN_IMMUNE_SYSTEM_Esophagus - Muscularis_Esophagus - Gastroesophageal Junction
Source_FAS	Esophagus - Gastroesophageal Junction	Esophagus - Muscularis	292.3886417547703	3.9916540914608025	3.280701624109517e-5	Target_335,REACTOME_SIGNALING_BY_GPCR	5.8898448908362e-4	-0.35578014436576	Source_FAS_Target_335,REACTOME_SIGNALING_BY_GPCR_Esophagus - Gastroesophageal Junction_Esophagus - Muscularis	Source_FAS_Target_335,REACTOME_SIGNALING_BY_GPCR_Esophagus - Muscularis_Esophagus - Gastroesophageal Junction
Source_FAS	Esophagus - Gastroesophageal Junction	Esophagus - Muscularis	292.3886417547703	3.9916540914608025	3.280701624109517e-5	Target_342,REACTOME_GPCR_DOWNSTREAM_SIGNALING	0.00374399086652666	0.339179886784007	Source_FAS_Target_342,REACTOME_GPCR_DOWNSTREAM_SIGNALING_Esophagus - Gastroesophageal Junction_Esophagus - Muscularis	Source_FAS_Target_342,REACTOME_GPCR_DOWNSTREAM_SIGNALING_Esophagus - Muscularis_Esophagus - Gastroesophageal Junction
Source_FAS	Esophagus - Gastroesophageal Junction	Esophagus - Muscularis	292.3886417547703	3.9916540914608025	3.280701624109517e-5	Target_347,REACTOME_METABOLISM_OF_RNA	0	-0.493011570323125	Source_FAS_Target_347,REACTOME_METABOLISM_OF_RNA_Esophagus - Gastroesophageal Junction_Esophagus - Muscularis	Source_FAS_Target_347,REACTOME_METABOLISM_OF_RNA_Esophagus - Muscularis_Esophagus - Gastroesophageal Junction
Source_FAS	Esophagus - Gastroesophageal Junction	Esophagus - Muscularis	292.3886417547703	3.9916540914608025	3.280701624109517e-5	Target_355,REACTOME_CLEAVAGE_OF_GROWING_TRANSCRIPT_IN_THE_TERMINATION_REGION_	0.00410021778110936	0.338338511422483	Source_FAS_Target_355,REACTOME_CLEAVAGE_OF_GROWING_TRANSCRIPT_IN_THE_TERMINATION_REGION__Esophagus - Gastroesophageal Junction_Esophagus - Muscularis	Source_FAS_Target_355,REACTOME_CLEAVAGE_OF_GROWING_TRANSCRIPT_IN_THE_TERMINATION_REGION__Esophagus - Muscularis_Esophagus - Gastroesophageal Junction
Source_FAS	Esophagus - Gastroesophageal Junction	Esophagus - Muscularis	292.3886417547703	3.9916540914608025	3.280701624109517e-5	Target_365,REACTOME_GENERIC_TRANSCRIPTION_PATHWAY	2.42700307562238e-6	0.400115386575397	Source_FAS_Target_365,REACTOME_GENERIC_TRANSCRIPTION_PATHWAY_Esophagus - Gastroesophageal Junction_Esophagus - Muscularis	Source_FAS_Target_365,REACTOME_GENERIC_TRANSCRIPTION_PATHWAY_Esophagus - Muscularis_Esophagus - Gastroesophageal Junction
Source_FAS	Esophagus - Gastroesophageal Junction	Esophagus - Muscularis	292.3886417547703	3.9916540914608025	3.280701624109517e-5	Target_378,REACTOME_FACTORS_INVOLVED_IN_MEGAKARYOCYTE_DEVELOPMENT_AND_PLATELET_PRODUCTION	4.0856378176434e-4	0.358951744429074	Source_FAS_Target_378,REACTOME_FACTORS_INVOLVED_IN_MEGAKARYOCYTE_DEVELOPMENT_AND_PLATELET_PRODUCTION_Esophagus - Gastroesophageal Junction_Esophagus - Muscularis	Source_FAS_Target_378,REACTOME_FACTORS_INVOLVED_IN_MEGAKARYOCYTE_DEVELOPMENT_AND_PLATELET_PRODUCTION_Esophagus - Muscularis_Esophagus - Gastroesophageal Junction
Source_FAS	Esophagus - Gastroesophageal Junction	Esophagus - Muscularis	292.3886417547703	3.9916540914608025	3.280701624109517e-5	Target_39,KEGG_INSULIN_SIGNALING_PATHWAY	3.63685579429784e-7	-0.414015355129727	Source_FAS_Target_39,KEGG_INSULIN_SIGNALING_PATHWAY_Esophagus - Gastroesophageal Junction_Esophagus - Muscularis	Source_FAS_Target_39,KEGG_INSULIN_SIGNALING_PATHWAY_Esophagus - Muscularis_Esophagus - Gastroesophageal Junction
Source_FAS	Esophagus - Gastroesophageal Junction	Esophagus - Muscularis	292.3886417547703	3.9916540914608025	3.280701624109517e-5	Target_41,KEGG_ARGININE_AND_PROLINE_METABOLISM	2.08233920906409e-6	-0.40126110729795	Source_FAS_Target_41,KEGG_ARGININE_AND_PROLINE_METABOLISM_Esophagus - Gastroesophageal Junction_Esophagus - Muscularis	Source_FAS_Target_41,KEGG_ARGININE_AND_PROLINE_METABOLISM_Esophagus - Muscularis_Esophagus - Gastroesophageal Junction
Source_FAS	Esophagus - Gastroesophageal Junction	Esophagus - Muscularis	292.3886417547703	3.9916540914608025	3.280701624109517e-5	Target_413,REACTOME_METABOLISM_OF_LIPIDS_AND_LIPOPROTEINS	3.63685579429784e-8	-0.430061409950119	Source_FAS_Target_413,REACTOME_METABOLISM_OF_LIPIDS_AND_LIPOPROTEINS_Esophagus - Gastroesophageal Junction_Esophagus - Muscularis	Source_FAS_Target_413,REACTOME_METABOLISM_OF_LIPIDS_AND_LIPOPROTEINS_Esophagus - Muscularis_Esophagus - Gastroesophageal Junction
Source_FAS	Esophagus - Gastroesophageal Junction	Esophagus - Muscularis	292.3886417547703	3.9916540914608025	3.280701624109517e-5	Target_417,KEGG_NEUROACTIVE_LIGAND_RECEPTOR_INTERACTION	0.00473379347196667	0.337003205586949	Source_FAS_Target_417,KEGG_NEUROACTIVE_LIGAND_RECEPTOR_INTERACTION_Esophagus - Gastroesophageal Junction_Esophagus - Muscularis	Source_FAS_Target_417,KEGG_NEUROACTIVE_LIGAND_RECEPTOR_INTERACTION_Esophagus - Muscularis_Esophagus - Gastroesophageal Junction
Source_FAS	Esophagus - Gastroesophageal Junction	Esophagus - Muscularis	292.3886417547703	3.9916540914608025	3.280701624109517e-5	Target_433,REACTOME_SLC_MEDIATED_TRANSMEMBRANE_TRANSPORT	9.35166025135548e-5	0.371396281232512	Source_FAS_Target_433,REACTOME_SLC_MEDIATED_TRANSMEMBRANE_TRANSPORT_Esophagus - Gastroesophageal Junction_Esophagus - Muscularis	Source_FAS_Target_433,REACTOME_SLC_MEDIATED_TRANSMEMBRANE_TRANSPORT_Esophagus - Muscularis_Esophagus - Gastroesophageal Junction
Source_FAS	Esophagus - Gastroesophageal Junction	Esophagus - Muscularis	292.3886417547703	3.9916540914608025	3.280701624109517e-5	Target_467,REACTOME_SIGNALING_BY_GPCR	8.99643275431572e-8	0.423850325785029	Source_FAS_Target_467,REACTOME_SIGNALING_BY_GPCR_Esophagus - Gastroesophageal Junction_Esophagus - Muscularis	Source_FAS_Target_467,REACTOME_SIGNALING_BY_GPCR_Esophagus - Muscularis_Esophagus - Gastroesophageal Junction
Source_FAS	Esophagus - Gastroesophageal Junction	Esophagus - Muscularis	292.3886417547703	3.9916540914608025	3.280701624109517e-5	Target_477,REACTOME_MITOTIC_G2_G2_M_PHASES	8.44827245005675e-6	-0.390615589274679	Source_FAS_Target_477,REACTOME_MITOTIC_G2_G2_M_PHASES_Esophagus - Gastroesophageal Junction_Esophagus - Muscularis	Source_FAS_Target_477,REACTOME_MITOTIC_G2_G2_M_PHASES_Esophagus - Muscularis_Esophagus - Gastroesophageal Junction
Source_FAS	Esophagus - Gastroesophageal Junction	Esophagus - Muscularis	292.3886417547703	3.9916540914608025	3.280701624109517e-5	Target_484,REACTOME_GENERIC_TRANSCRIPTION_PATHWAY	2.29600448697909e-6	0.400530924805349	Source_FAS_Target_484,REACTOME_GENERIC_TRANSCRIPTION_PATHWAY_Esophagus - Gastroesophageal Junction_Esophagus - Muscularis	Source_FAS_Target_484,REACTOME_GENERIC_TRANSCRIPTION_PATHWAY_Esophagus - Muscularis_Esophagus - Gastroesophageal Junction
Source_FAS	Esophagus - Gastroesophageal Junction	Esophagus - Muscularis	292.3886417547703	3.9916540914608025	3.280701624109517e-5	Target_512,REACTOME_CELL_CYCLE_MITOTIC	0.00261885068814061	-0.342464449153821	Source_FAS_Target_512,REACTOME_CELL_CYCLE_MITOTIC_Esophagus - Gastroesophageal Junction_Esophagus - Muscularis	Source_FAS_Target_512,REACTOME_CELL_CYCLE_MITOTIC_Esophagus - Muscularis_Esophagus - Gastroesophageal Junction
Source_FAS	Esophagus - Gastroesophageal Junction	Esophagus - Muscularis	292.3886417547703	3.9916540914608025	3.280701624109517e-5	Target_518,REACTOME_GENERIC_TRANSCRIPTION_PATHWAY	6.7249124419044e-4	0.35462170543195	Source_FAS_Target_518,REACTOME_GENERIC_TRANSCRIPTION_PATHWAY_Esophagus - Gastroesophageal Junction_Esophagus - Muscularis	Source_FAS_Target_518,REACTOME_GENERIC_TRANSCRIPTION_PATHWAY_Esophagus - Muscularis_Esophagus - Gastroesophageal Junction
Source_FAS	Esophagus - Gastroesophageal Junction	Esophagus - Muscularis	292.3886417547703	3.9916540914608025	3.280701624109517e-5	Target_535,REACTOME_GENERIC_TRANSCRIPTION_PATHWAY	1.08866407000363e-8	0.438125206365673	Source_FAS_Target_535,REACTOME_GENERIC_TRANSCRIPTION_PATHWAY_Esophagus - Gastroesophageal Junction_Esophagus - Muscularis	Source_FAS_Target_535,REACTOME_GENERIC_TRANSCRIPTION_PATHWAY_Esophagus - Muscularis_Esophagus - Gastroesophageal Junction
Source_FAS	Esophagus - Gastroesophageal Junction	Esophagus - Muscularis	292.3886417547703	3.9916540914608025	3.280701624109517e-5	Target_536,REACTOME_METABOLISM_OF_LIPIDS_AND_LIPOPROTEINS	3.5890024285834003e-10	-0.460339250676852	Source_FAS_Target_536,REACTOME_METABOLISM_OF_LIPIDS_AND_LIPOPROTEINS_Esophagus - Gastroesophageal Junction_Esophagus - Muscularis	Source_FAS_Target_536,REACTOME_METABOLISM_OF_LIPIDS_AND_LIPOPROTEINS_Esophagus - Muscularis_Esophagus - Gastroesophageal Junction
Source_FAS	Esophagus - Gastroesophageal Junction	Esophagus - Muscularis	292.3886417547703	3.9916540914608025	3.280701624109517e-5	Target_542,REACTOME_RNA_POL_II_PRE_TRANSCRIPTION_EVENTS	2.67538597036321e-5	-0.381557014160409	Source_FAS_Target_542,REACTOME_RNA_POL_II_PRE_TRANSCRIPTION_EVENTS_Esophagus - Gastroesophageal Junction_Esophagus - Muscularis	Source_FAS_Target_542,REACTOME_RNA_POL_II_PRE_TRANSCRIPTION_EVENTS_Esophagus - Muscularis_Esophagus - Gastroesophageal Junction
Source_FAS	Esophagus - Gastroesophageal Junction	Esophagus - Muscularis	292.3886417547703	3.9916540914608025	3.280701624109517e-5	Target_549,SVM B cells naive	0.0035601896778199	-0.339644803010269	Source_FAS_Target_549,SVM B cells naive_Esophagus - Gastroesophageal Junction_Esophagus - Muscularis	Source_FAS_Target_549,SVM B cells naive_Esophagus - Muscularis_Esophagus - Gastroesophageal Junction
Source_FAS	Esophagus - Gastroesophageal Junction	Esophagus - Muscularis	292.3886417547703	3.9916540914608025	3.280701624109517e-5	Target_560,REACTOME_GPCR_LIGAND_BINDING	9.81472530803273e-7	0.406825848840764	Source_FAS_Target_560,REACTOME_GPCR_LIGAND_BINDING_Esophagus - Gastroesophageal Junction_Esophagus - Muscularis	Source_FAS_Target_560,REACTOME_GPCR_LIGAND_BINDING_Esophagus - Muscularis_Esophagus - Gastroesophageal Junction
Source_FAS	Esophagus - Gastroesophageal Junction	Esophagus - Muscularis	292.3886417547703	3.9916540914608025	3.280701624109517e-5	Target_584,REACTOME_RNA_POL_II_TRANSCRIPTION	5.2731178915133e-5	-0.376091720564815	Source_FAS_Target_584,REACTOME_RNA_POL_II_TRANSCRIPTION_Esophagus - Gastroesophageal Junction_Esophagus - Muscularis	Source_FAS_Target_584,REACTOME_RNA_POL_II_TRANSCRIPTION_Esophagus - Muscularis_Esophagus - Gastroesophageal Junction
Source_FAS	Esophagus - Gastroesophageal Junction	Esophagus - Muscularis	292.3886417547703	3.9916540914608025	3.280701624109517e-5	Target_585,REACTOME_METABOLISM_OF_PROTEINS	1.097502586651e-4	-0.370070841146073	Source_FAS_Target_585,REACTOME_METABOLISM_OF_PROTEINS_Esophagus - Gastroesophageal Junction_Esophagus - Muscularis	Source_FAS_Target_585,REACTOME_METABOLISM_OF_PROTEINS_Esophagus - Muscularis_Esophagus - Gastroesophageal Junction
Source_FAS	Esophagus - Gastroesophageal Junction	Esophagus - Muscularis	292.3886417547703	3.9916540914608025	3.280701624109517e-5	Target_592,MIPS_SPLICEOSOME	1.15565878200385e-6	0.405626002452704	Source_FAS_Target_592,MIPS_SPLICEOSOME_Esophagus - Gastroesophageal Junction_Esophagus - Muscularis	Source_FAS_Target_592,MIPS_SPLICEOSOME_Esophagus - Muscularis_Esophagus - Gastroesophageal Junction
Source_FAS	Esophagus - Gastroesophageal Junction	Esophagus - Muscularis	292.3886417547703	3.9916540914608025	3.280701624109517e-5	Target_6,PID_ERBB1_DOWNSTREAM_PATHWAY	1.3597689391198e-4	-0.368287046958249	Source_FAS_Target_6,PID_ERBB1_DOWNSTREAM_PATHWAY_Esophagus - Gastroesophageal Junction_Esophagus - Muscularis	Source_FAS_Target_6,PID_ERBB1_DOWNSTREAM_PATHWAY_Esophagus - Muscularis_Esophagus - Gastroesophageal Junction
Source_FAS	Esophagus - Gastroesophageal Junction	Esophagus - Muscularis	292.3886417547703	3.9916540914608025	3.280701624109517e-5	Target_604,REACTOME_TRANSMEMBRANE_TRANSPORT_OF_SMALL_MOLECULES	5.1067819849581e-4	0.35702138004988	Source_FAS_Target_604,REACTOME_TRANSMEMBRANE_TRANSPORT_OF_SMALL_MOLECULES_Esophagus - Gastroesophageal Junction_Esophagus - Muscularis	Source_FAS_Target_604,REACTOME_TRANSMEMBRANE_TRANSPORT_OF_SMALL_MOLECULES_Esophagus - Muscularis_Esophagus - Gastroesophageal Junction
Source_FAS	Esophagus - Gastroesophageal Junction	Esophagus - Muscularis	292.3886417547703	3.9916540914608025	3.280701624109517e-5	Target_605,MIPS_SPLICEOSOME	2.64629112400883e-7	0.416284862198185	Source_FAS_Target_605,MIPS_SPLICEOSOME_Esophagus - Gastroesophageal Junction_Esophagus - Muscularis	Source_FAS_Target_605,MIPS_SPLICEOSOME_Esophagus - Muscularis_Esophagus - Gastroesophageal Junction
Source_FAS	Esophagus - Gastroesophageal Junction	Esophagus - Muscularis	292.3886417547703	3.9916540914608025	3.280701624109517e-5	Target_619,KEGG_UBIQUITIN_MEDIATED_PROTEOLYSIS	1.2466986139414e-4	0.369011082918728	Source_FAS_Target_619,KEGG_UBIQUITIN_MEDIATED_PROTEOLYSIS_Esophagus - Gastroesophageal Junction_Esophagus - Muscularis	Source_FAS_Target_619,KEGG_UBIQUITIN_MEDIATED_PROTEOLYSIS_Esophagus - Muscularis_Esophagus - Gastroesophageal Junction
Source_FAS	Esophagus - Gastroesophageal Junction	Esophagus - Muscularis	292.3886417547703	3.9916540914608025	3.280701624109517e-5	Target_622,IRIS_DendriticCell-LPSstimulated	0	0.507335353815343	Source_FAS_Target_622,IRIS_DendriticCell-LPSstimulated_Esophagus - Gastroesophageal Junction_Esophagus - Muscularis	Source_FAS_Target_622,IRIS_DendriticCell-LPSstimulated_Esophagus - Muscularis_Esophagus - Gastroesophageal Junction
Source_FAS	Esophagus - Gastroesophageal Junction	Esophagus - Muscularis	292.3886417547703	3.9916540914608025	3.280701624109517e-5	Target_628,REACTOME_PROCESSING_OF_CAPPED_INTRON_CONTAINING_PRE_MRNA	6.48760042332164e-5	0.374401738651567	Source_FAS_Target_628,REACTOME_PROCESSING_OF_CAPPED_INTRON_CONTAINING_PRE_MRNA_Esophagus - Gastroesophageal Junction_Esophagus - Muscularis	Source_FAS_Target_628,REACTOME_PROCESSING_OF_CAPPED_INTRON_CONTAINING_PRE_MRNA_Esophagus - Muscularis_Esophagus - Gastroesophageal Junction
Source_FAS	Esophagus - Gastroesophageal Junction	Esophagus - Muscularis	292.3886417547703	3.9916540914608025	3.280701624109517e-5	Target_630,KEGG_VALINE_LEUCINE_AND_ISOLEUCINE_DEGRADATION	0.00273492225678318	-0.342067944936604	Source_FAS_Target_630,KEGG_VALINE_LEUCINE_AND_ISOLEUCINE_DEGRADATION_Esophagus - Gastroesophageal Junction_Esophagus - Muscularis	Source_FAS_Target_630,KEGG_VALINE_LEUCINE_AND_ISOLEUCINE_DEGRADATION_Esophagus - Muscularis_Esophagus - Gastroesophageal Junction
Source_FAS	Esophagus - Gastroesophageal Junction	Esophagus - Muscularis	292.3886417547703	3.9916540914608025	3.280701624109517e-5	Target_632,REACTOME_GENERIC_TRANSCRIPTION_PATHWAY	2.8712019428667203e-9	-0.446983216231429	Source_FAS_Target_632,REACTOME_GENERIC_TRANSCRIPTION_PATHWAY_Esophagus - Gastroesophageal Junction_Esophagus - Muscularis	Source_FAS_Target_632,REACTOME_GENERIC_TRANSCRIPTION_PATHWAY_Esophagus - Muscularis_Esophagus - Gastroesophageal Junction
Source_FAS	Esophagus - Gastroesophageal Junction	Esophagus - Muscularis	292.3886417547703	3.9916540914608025	3.280701624109517e-5	Target_638,REACTOME_METABOLISM_OF_NON_CODING_RNA	7.10143947202369e-7	-0.409189025015167	Source_FAS_Target_638,REACTOME_METABOLISM_OF_NON_CODING_RNA_Esophagus - Gastroesophageal Junction_Esophagus - Muscularis	Source_FAS_Target_638,REACTOME_METABOLISM_OF_NON_CODING_RNA_Esophagus - Muscularis_Esophagus - Gastroesophageal Junction
Source_FAS	Esophagus - Gastroesophageal Junction	Esophagus - Muscularis	292.3886417547703	3.9916540914608025	3.280701624109517e-5	Target_651,REACTOME_DEVELOPMENTAL_BIOLOGY	0.00412278255717835	0.338287624738573	Source_FAS_Target_651,REACTOME_DEVELOPMENTAL_BIOLOGY_Esophagus - Gastroesophageal Junction_Esophagus - Muscularis	Source_FAS_Target_651,REACTOME_DEVELOPMENTAL_BIOLOGY_Esophagus - Muscularis_Esophagus - Gastroesophageal Junction
Source_FAS	Esophagus - Gastroesophageal Junction	Esophagus - Muscularis	292.3886417547703	3.9916540914608025	3.280701624109517e-5	Target_671,REACTOME_RECRUITMENT_OF_MITOTIC_CENTROSOME_PROTEINS_AND_COMPLEXES	0.00146702484109706	-0.347710182055772	Source_FAS_Target_671,REACTOME_RECRUITMENT_OF_MITOTIC_CENTROSOME_PROTEINS_AND_COMPLEXES_Esophagus - Gastroesophageal Junction_Esophagus - Muscularis	Source_FAS_Target_671,REACTOME_RECRUITMENT_OF_MITOTIC_CENTROSOME_PROTEINS_AND_COMPLEXES_Esophagus - Muscularis_Esophagus - Gastroesophageal Junction
Source_FAS	Esophagus - Gastroesophageal Junction	Esophagus - Muscularis	292.3886417547703	3.9916540914608025	3.280701624109517e-5	Target_676,REACTOME_GENERIC_TRANSCRIPTION_PATHWAY	4.78772923973025e-6	-0.394978552123227	Source_FAS_Target_676,REACTOME_GENERIC_TRANSCRIPTION_PATHWAY_Esophagus - Gastroesophageal Junction_Esophagus - Muscularis	Source_FAS_Target_676,REACTOME_GENERIC_TRANSCRIPTION_PATHWAY_Esophagus - Muscularis_Esophagus - Gastroesophageal Junction
Source_FAS	Esophagus - Gastroesophageal Junction	Esophagus - Muscularis	292.3886417547703	3.9916540914608025	3.280701624109517e-5	Target_696,KEGG_PATHWAYS_IN_CANCER	0.00298342215300318	-0.341271124398341	Source_FAS_Target_696,KEGG_PATHWAYS_IN_CANCER_Esophagus - Gastroesophageal Junction_Esophagus - Muscularis	Source_FAS_Target_696,KEGG_PATHWAYS_IN_CANCER_Esophagus - Muscularis_Esophagus - Gastroesophageal Junction
Source_FAS	Esophagus - Gastroesophageal Junction	Esophagus - Muscularis	292.3886417547703	3.9916540914608025	3.280701624109517e-5	Target_72,KEGG_AMINOACYL_TRNA_BIOSYNTHESIS	6.5528915555024e-4	-0.354848470974609	Source_FAS_Target_72,KEGG_AMINOACYL_TRNA_BIOSYNTHESIS_Esophagus - Gastroesophageal Junction_Esophagus - Muscularis	Source_FAS_Target_72,KEGG_AMINOACYL_TRNA_BIOSYNTHESIS_Esophagus - Muscularis_Esophagus - Gastroesophageal Junction
Source_FAS	Esophagus - Gastroesophageal Junction	Esophagus - Muscularis	292.3886417547703	3.9916540914608025	3.280701624109517e-5	Target_77,REACTOME_SLC_MEDIATED_TRANSMEMBRANE_TRANSPORT	3.68580978742372e-5	0.378988981828651	Source_FAS_Target_77,REACTOME_SLC_MEDIATED_TRANSMEMBRANE_TRANSPORT_Esophagus - Gastroesophageal Junction_Esophagus - Muscularis	Source_FAS_Target_77,REACTOME_SLC_MEDIATED_TRANSMEMBRANE_TRANSPORT_Esophagus - Muscularis_Esophagus - Gastroesophageal Junction
Source_FAS	Esophagus - Gastroesophageal Junction	Esophagus - Muscularis	292.3886417547703	3.9916540914608025	3.280701624109517e-5	Target_82,REACTOME_CIRCADIAN_CLOCK	4.97986050307375e-6	-0.394678374591309	Source_FAS_Target_82,REACTOME_CIRCADIAN_CLOCK_Esophagus - Gastroesophageal Junction_Esophagus - Muscularis	Source_FAS_Target_82,REACTOME_CIRCADIAN_CLOCK_Esophagus - Muscularis_Esophagus - Gastroesophageal Junction
Source_FAS	Esophagus - Gastroesophageal Junction	Esophagus - Muscularis	292.3886417547703	3.9916540914608025	3.280701624109517e-5	Target_LV 114	1.39241330887607e-5	-0.38672299026008	Source_FAS_Target_LV 114_Esophagus - Gastroesophageal Junction_Esophagus - Muscularis	Source_FAS_Target_LV 114_Esophagus - Muscularis_Esophagus - Gastroesophageal Junction
Source_FAS	Esophagus - Gastroesophageal Junction	Esophagus - Muscularis	292.3886417547703	3.9916540914608025	3.280701624109517e-5	Target_LV 180	6.07680320534598e-5	-0.37493614896788	Source_FAS_Target_LV 180_Esophagus - Gastroesophageal Junction_Esophagus - Muscularis	Source_FAS_Target_LV 180_Esophagus - Muscularis_Esophagus - Gastroesophageal Junction
Source_FAS	Esophagus - Gastroesophageal Junction	Esophagus - Muscularis	292.3886417547703	3.9916540914608025	3.280701624109517e-5	Target_LV 288	0.00117433104567222	0.349699180932884	Source_FAS_Target_LV 288_Esophagus - Gastroesophageal Junction_Esophagus - Muscularis	Source_FAS_Target_LV 288_Esophagus - Muscularis_Esophagus - Gastroesophageal Junction
Source_FAS	Esophagus - Gastroesophageal Junction	Esophagus - Muscularis	292.3886417547703	3.9916540914608025	3.280701624109517e-5	Target_LV 307	6.3886994797313e-4	0.355070367059933	Source_FAS_Target_LV 307_Esophagus - Gastroesophageal Junction_Esophagus - Muscularis	Source_FAS_Target_LV 307_Esophagus - Muscularis_Esophagus - Gastroesophageal Junction
Source_FAS	Esophagus - Gastroesophageal Junction	Esophagus - Muscularis	292.3886417547703	3.9916540914608025	3.280701624109517e-5	Target_LV 350	5.06846100969405e-5	0.376413383982584	Source_FAS_Target_LV 350_Esophagus - Gastroesophageal Junction_Esophagus - Muscularis	Source_FAS_Target_LV 350_Esophagus - Muscularis_Esophagus - Gastroesophageal Junction
Source_FAS	Esophagus - Gastroesophageal Junction	Esophagus - Muscularis	292.3886417547703	3.9916540914608025	3.280701624109517e-5	Target_LV 395	1.2915144872671e-4	0.368716762826707	Source_FAS_Target_LV 395_Esophagus - Gastroesophageal Junction_Esophagus - Muscularis	Source_FAS_Target_LV 395_Esophagus - Muscularis_Esophagus - Gastroesophageal Junction
Source_FAS	Esophagus - Gastroesophageal Junction	Esophagus - Muscularis	292.3886417547703	3.9916540914608025	3.280701624109517e-5	Target_LV 435	5.79025725144788e-8	0.426889316858163	Source_FAS_Target_LV 435_Esophagus - Gastroesophageal Junction_Esophagus - Muscularis	Source_FAS_Target_LV 435_Esophagus - Muscularis_Esophagus - Gastroesophageal Junction
Source_FAS	Esophagus - Gastroesophageal Junction	Esophagus - Muscularis	292.3886417547703	3.9916540914608025	3.280701624109517e-5	Target_LV 489	1.33294353863445e-5	0.387065081987705	Source_FAS_Target_LV 489_Esophagus - Gastroesophageal Junction_Esophagus - Muscularis	Source_FAS_Target_LV 489_Esophagus - Muscularis_Esophagus - Gastroesophageal Junction
Source_FAS	Esophagus - Gastroesophageal Junction	Esophagus - Muscularis	292.3886417547703	3.9916540914608025	3.280701624109517e-5	Target_LV 579	1.76698552900589e-6	-0.402484810899627	Source_FAS_Target_LV 579_Esophagus - Gastroesophageal Junction_Esophagus - Muscularis	Source_FAS_Target_LV 579_Esophagus - Muscularis_Esophagus - Gastroesophageal Junction
Source_FAS	Esophagus - Gastroesophageal Junction	Esophagus - Muscularis	292.3886417547703	3.9916540914608025	3.280701624109517e-5	Target_LV 639	5.14902215087432e-7	0.411518385294818	Source_FAS_Target_LV 639_Esophagus - Gastroesophageal Junction_Esophagus - Muscularis	Source_FAS_Target_LV 639_Esophagus - Muscularis_Esophagus - Gastroesophageal Junction
Source_TNFSF14	Esophagus - Gastroesophageal Junction	Esophagus - Muscularis	290.3610814899248	3.957667106254997	3.7842668427245873e-5	Target_101,DMAP_ERY2	3.4317443055043e-4	-0.360451916121519	Source_TNFSF14_Target_101,DMAP_ERY2_Esophagus - Gastroesophageal Junction_Esophagus - Muscularis	Source_TNFSF14_Target_101,DMAP_ERY2_Esophagus - Muscularis_Esophagus - Gastroesophageal Junction
Source_TNFSF14	Esophagus - Gastroesophageal Junction	Esophagus - Muscularis	290.3610814899248	3.957667106254997	3.7842668427245873e-5	Target_104,SVM Eosinophils	5.1166852389927e-4	0.357004557053524	Source_TNFSF14_Target_104,SVM Eosinophils_Esophagus - Gastroesophageal Junction_Esophagus - Muscularis	Source_TNFSF14_Target_104,SVM Eosinophils_Esophagus - Muscularis_Esophagus - Gastroesophageal Junction
Source_TNFSF14	Esophagus - Gastroesophageal Junction	Esophagus - Muscularis	290.3610814899248	3.957667106254997	3.7842668427245873e-5	Target_138,REACTOME_DEVELOPMENTAL_BIOLOGY	3.8444317314256e-4	-0.35947604755859	Source_TNFSF14_Target_138,REACTOME_DEVELOPMENTAL_BIOLOGY_Esophagus - Gastroesophageal Junction_Esophagus - Muscularis	Source_TNFSF14_Target_138,REACTOME_DEVELOPMENTAL_BIOLOGY_Esophagus - Muscularis_Esophagus - Gastroesophageal Junction
Source_TNFSF14	Esophagus - Gastroesophageal Junction	Esophagus - Muscularis	290.3610814899248	3.957667106254997	3.7842668427245873e-5	Target_142,REACTOME_TRANSPORT_OF_GLUCOSE_AND_OTHER_SUGARS_BILE_SALTS_AND_ORGANIC_ACIDS_METAL_IONS_AND_AMINE_COMPOUNDS	3.11106693851038e-5	0.380350562012601	Source_TNFSF14_Target_142,REACTOME_TRANSPORT_OF_GLUCOSE_AND_OTHER_SUGARS_BILE_SALTS_AND_ORGANIC_ACIDS_METAL_IONS_AND_AMINE_COMPOUNDS_Esophagus - Gastroesophageal Junction_Esophagus - Muscularis	Source_TNFSF14_Target_142,REACTOME_TRANSPORT_OF_GLUCOSE_AND_OTHER_SUGARS_BILE_SALTS_AND_ORGANIC_ACIDS_METAL_IONS_AND_AMINE_COMPOUNDS_Esophagus - Muscularis_Esophagus - Gastroesophageal Junction
Source_TNFSF14	Esophagus - Gastroesophageal Junction	Esophagus - Muscularis	290.3610814899248	3.957667106254997	3.7842668427245873e-5	Target_143,REACTOME_CELL_CYCLE_MITOTIC	3.0626154057245e-7	0.41524336443799	Source_TNFSF14_Target_143,REACTOME_CELL_CYCLE_MITOTIC_Esophagus - Gastroesophageal Junction_Esophagus - Muscularis	Source_TNFSF14_Target_143,REACTOME_CELL_CYCLE_MITOTIC_Esophagus - Muscularis_Esophagus - Gastroesophageal Junction
Source_TNFSF14	Esophagus - Gastroesophageal Junction	Esophagus - Muscularis	290.3610814899248	3.957667106254997	3.7842668427245873e-5	Target_150,IRIS_Monocyte-Day1	1.5216652496707e-4	0.367346198931279	Source_TNFSF14_Target_150,IRIS_Monocyte-Day1_Esophagus - Gastroesophageal Junction_Esophagus - Muscularis	Source_TNFSF14_Target_150,IRIS_Monocyte-Day1_Esophagus - Muscularis_Esophagus - Gastroesophageal Junction
Source_TNFSF14	Esophagus - Gastroesophageal Junction	Esophagus - Muscularis	290.3610814899248	3.957667106254997	3.7842668427245873e-5	Target_160,REACTOME_ANTIGEN_PROCESSING_UBIQUITINATION_PROTEASOME_DEGRADATION	8.32022880674632e-5	-0.372360178840873	Source_TNFSF14_Target_160,REACTOME_ANTIGEN_PROCESSING_UBIQUITINATION_PROTEASOME_DEGRADATION_Esophagus - Gastroesophageal Junction_Esophagus - Muscularis	Source_TNFSF14_Target_160,REACTOME_ANTIGEN_PROCESSING_UBIQUITINATION_PROTEASOME_DEGRADATION_Esophagus - Muscularis_Esophagus - Gastroesophageal Junction
Source_TNFSF14	Esophagus - Gastroesophageal Junction	Esophagus - Muscularis	290.3610814899248	3.957667106254997	3.7842668427245873e-5	Target_184,IRIS_Monocyte-Day1	4.60151983039392e-5	0.377197241919145	Source_TNFSF14_Target_184,IRIS_Monocyte-Day1_Esophagus - Gastroesophageal Junction_Esophagus - Muscularis	Source_TNFSF14_Target_184,IRIS_Monocyte-Day1_Esophagus - Muscularis_Esophagus - Gastroesophageal Junction
Source_TNFSF14	Esophagus - Gastroesophageal Junction	Esophagus - Muscularis	290.3610814899248	3.957667106254997	3.7842668427245873e-5	Target_188,REACTOME_DEVELOPMENTAL_BIOLOGY	1.26962157245281e-5	-0.387446062025055	Source_TNFSF14_Target_188,REACTOME_DEVELOPMENTAL_BIOLOGY_Esophagus - Gastroesophageal Junction_Esophagus - Muscularis	Source_TNFSF14_Target_188,REACTOME_DEVELOPMENTAL_BIOLOGY_Esophagus - Muscularis_Esophagus - Gastroesophageal Junction
Source_TNFSF14	Esophagus - Gastroesophageal Junction	Esophagus - Muscularis	290.3610814899248	3.957667106254997	3.7842668427245873e-5	Target_19,REACTOME_RECRUITMENT_OF_MITOTIC_CENTROSOME_PROTEINS_AND_COMPLEXES	0.00109417510286614	-0.350328170592959	Source_TNFSF14_Target_19,REACTOME_RECRUITMENT_OF_MITOTIC_CENTROSOME_PROTEINS_AND_COMPLEXES_Esophagus - Gastroesophageal Junction_Esophagus - Muscularis	Source_TNFSF14_Target_19,REACTOME_RECRUITMENT_OF_MITOTIC_CENTROSOME_PROTEINS_AND_COMPLEXES_Esophagus - Muscularis_Esophagus - Gastroesophageal Junction
Source_TNFSF14	Esophagus - Gastroesophageal Junction	Esophagus - Muscularis	290.3610814899248	3.957667106254997	3.7842668427245873e-5	Target_196,KEGG_AXON_GUIDANCE	2.9998461459168e-4	-0.361603573520899	Source_TNFSF14_Target_196,KEGG_AXON_GUIDANCE_Esophagus - Gastroesophageal Junction_Esophagus - Muscularis	Source_TNFSF14_Target_196,KEGG_AXON_GUIDANCE_Esophagus - Muscularis_Esophagus - Gastroesophageal Junction
Source_TNFSF14	Esophagus - Gastroesophageal Junction	Esophagus - Muscularis	290.3610814899248	3.957667106254997	3.7842668427245873e-5	Target_23,MIPS_CEN_COMPLEX	4.32115892401441e-7	-0.41277914466889	Source_TNFSF14_Target_23,MIPS_CEN_COMPLEX_Esophagus - Gastroesophageal Junction_Esophagus - Muscularis	Source_TNFSF14_Target_23,MIPS_CEN_COMPLEX_Esophagus - Muscularis_Esophagus - Gastroesophageal Junction
Source_TNFSF14	Esophagus - Gastroesophageal Junction	Esophagus - Muscularis	290.3610814899248	3.957667106254997	3.7842668427245873e-5	Target_27,REACTOME_PHOSPHOLIPID_METABOLISM	0.00369534169934038	0.339300756823193	Source_TNFSF14_Target_27,REACTOME_PHOSPHOLIPID_METABOLISM_Esophagus - Gastroesophageal Junction_Esophagus - Muscularis	Source_TNFSF14_Target_27,REACTOME_PHOSPHOLIPID_METABOLISM_Esophagus - Muscularis_Esophagus - Gastroesophageal Junction
Source_TNFSF14	Esophagus - Gastroesophageal Junction	Esophagus - Muscularis	290.3610814899248	3.957667106254997	3.7842668427245873e-5	Target_287,REACTOME_MRNA_PROCESSING	2.26250713097897e-6	0.400641028699037	Source_TNFSF14_Target_287,REACTOME_MRNA_PROCESSING_Esophagus - Gastroesophageal Junction_Esophagus - Muscularis	Source_TNFSF14_Target_287,REACTOME_MRNA_PROCESSING_Esophagus - Muscularis_Esophagus - Gastroesophageal Junction
Source_TNFSF14	Esophagus - Gastroesophageal Junction	Esophagus - Muscularis	290.3610814899248	3.957667106254997	3.7842668427245873e-5	Target_314,REACTOME_CELL_CYCLE_MITOTIC	1.1282483741226e-4	-0.369841456791833	Source_TNFSF14_Target_314,REACTOME_CELL_CYCLE_MITOTIC_Esophagus - Gastroesophageal Junction_Esophagus - Muscularis	Source_TNFSF14_Target_314,REACTOME_CELL_CYCLE_MITOTIC_Esophagus - Muscularis_Esophagus - Gastroesophageal Junction
Source_TNFSF14	Esophagus - Gastroesophageal Junction	Esophagus - Muscularis	290.3610814899248	3.957667106254997	3.7842668427245873e-5	Target_319,KEGG_LEUKOCYTE_TRANSENDOTHELIAL_MIGRATION	1.4834543371478e-8	0.436099219431454	Source_TNFSF14_Target_319,KEGG_LEUKOCYTE_TRANSENDOTHELIAL_MIGRATION_Esophagus - Gastroesophageal Junction_Esophagus - Muscularis	Source_TNFSF14_Target_319,KEGG_LEUKOCYTE_TRANSENDOTHELIAL_MIGRATION_Esophagus - Muscularis_Esophagus - Gastroesophageal Junction
Source_TNFSF14	Esophagus - Gastroesophageal Junction	Esophagus - Muscularis	290.3610814899248	3.957667106254997	3.7842668427245873e-5	Target_328,REACTOME_NEURONAL_SYSTEM	1.77057453143448e-8	-0.434940137234811	Source_TNFSF14_Target_328,REACTOME_NEURONAL_SYSTEM_Esophagus - Gastroesophageal Junction_Esophagus - Muscularis	Source_TNFSF14_Target_328,REACTOME_NEURONAL_SYSTEM_Esophagus - Muscularis_Esophagus - Gastroesophageal Junction
Source_TNFSF14	Esophagus - Gastroesophageal Junction	Esophagus - Muscularis	290.3610814899248	3.957667106254997	3.7842668427245873e-5	Target_337,KEGG_VEGF_SIGNALING_PATHWAY	8.2319740406933e-4	0.352845951068828	Source_TNFSF14_Target_337,KEGG_VEGF_SIGNALING_PATHWAY_Esophagus - Gastroesophageal Junction_Esophagus - Muscularis	Source_TNFSF14_Target_337,KEGG_VEGF_SIGNALING_PATHWAY_Esophagus - Muscularis_Esophagus - Gastroesophageal Junction
Source_TNFSF14	Esophagus - Gastroesophageal Junction	Esophagus - Muscularis	290.3610814899248	3.957667106254997	3.7842668427245873e-5	Target_347,REACTOME_METABOLISM_OF_RNA	2.27758094117902e-6	-0.400591609178354	Source_TNFSF14_Target_347,REACTOME_METABOLISM_OF_RNA_Esophagus - Gastroesophageal Junction_Esophagus - Muscularis	Source_TNFSF14_Target_347,REACTOME_METABOLISM_OF_RNA_Esophagus - Muscularis_Esophagus - Gastroesophageal Junction
Source_TNFSF14	Esophagus - Gastroesophageal Junction	Esophagus - Muscularis	290.3610814899248	3.957667106254997	3.7842668427245873e-5	Target_355,REACTOME_CLEAVAGE_OF_GROWING_TRANSCRIPT_IN_THE_TERMINATION_REGION_	3.9957751785024e-4	0.35914347871941	Source_TNFSF14_Target_355,REACTOME_CLEAVAGE_OF_GROWING_TRANSCRIPT_IN_THE_TERMINATION_REGION__Esophagus - Gastroesophageal Junction_Esophagus - Muscularis	Source_TNFSF14_Target_355,REACTOME_CLEAVAGE_OF_GROWING_TRANSCRIPT_IN_THE_TERMINATION_REGION__Esophagus - Muscularis_Esophagus - Gastroesophageal Junction
Source_TNFSF14	Esophagus - Gastroesophageal Junction	Esophagus - Muscularis	290.3610814899248	3.957667106254997	3.7842668427245873e-5	Target_361,KEGG_PYRIMIDINE_METABOLISM	1.3210830819421e-4	0.368527962758922	Source_TNFSF14_Target_361,KEGG_PYRIMIDINE_METABOLISM_Esophagus - Gastroesophageal Junction_Esophagus - Muscularis	Source_TNFSF14_Target_361,KEGG_PYRIMIDINE_METABOLISM_Esophagus - Muscularis_Esophagus - Gastroesophageal Junction
Source_TNFSF14	Esophagus - Gastroesophageal Junction	Esophagus - Muscularis	290.3610814899248	3.957667106254997	3.7842668427245873e-5	Target_363,REACTOME_SIGNALING_BY_GPCR	7.6850363899283e-4	-0.35345094595959	Source_TNFSF14_Target_363,REACTOME_SIGNALING_BY_GPCR_Esophagus - Gastroesophageal Junction_Esophagus - Muscularis	Source_TNFSF14_Target_363,REACTOME_SIGNALING_BY_GPCR_Esophagus - Muscularis_Esophagus - Gastroesophageal Junction
Source_TNFSF14	Esophagus - Gastroesophageal Junction	Esophagus - Muscularis	290.3610814899248	3.957667106254997	3.7842668427245873e-5	Target_365,REACTOME_GENERIC_TRANSCRIPTION_PATHWAY	0.00186553475035822	0.34554659788853	Source_TNFSF14_Target_365,REACTOME_GENERIC_TRANSCRIPTION_PATHWAY_Esophagus - Gastroesophageal Junction_Esophagus - Muscularis	Source_TNFSF14_Target_365,REACTOME_GENERIC_TRANSCRIPTION_PATHWAY_Esophagus - Muscularis_Esophagus - Gastroesophageal Junction
Source_TNFSF14	Esophagus - Gastroesophageal Junction	Esophagus - Muscularis	290.3610814899248	3.957667106254997	3.7842668427245873e-5	Target_369,REACTOME_PHASE_II_CONJUGATION	1.7686962868301e-4	0.36608319509141	Source_TNFSF14_Target_369,REACTOME_PHASE_II_CONJUGATION_Esophagus - Gastroesophageal Junction_Esophagus - Muscularis	Source_TNFSF14_Target_369,REACTOME_PHASE_II_CONJUGATION_Esophagus - Muscularis_Esophagus - Gastroesophageal Junction
Source_TNFSF14	Esophagus - Gastroesophageal Junction	Esophagus - Muscularis	290.3610814899248	3.957667106254997	3.7842668427245873e-5	Target_389,REACTOME_DEPOSITION_OF_NEW_CENPA_CONTAINING_NUCLEOSOMES_AT_THE_CENTROMERE	0.00422466476545269	-0.338061169530859	Source_TNFSF14_Target_389,REACTOME_DEPOSITION_OF_NEW_CENPA_CONTAINING_NUCLEOSOMES_AT_THE_CENTROMERE_Esophagus - Gastroesophageal Junction_Esophagus - Muscularis	Source_TNFSF14_Target_389,REACTOME_DEPOSITION_OF_NEW_CENPA_CONTAINING_NUCLEOSOMES_AT_THE_CENTROMERE_Esophagus - Muscularis_Esophagus - Gastroesophageal Junction
Source_TNFSF14	Esophagus - Gastroesophageal Junction	Esophagus - Muscularis	290.3610814899248	3.957667106254997	3.7842668427245873e-5	Target_400,REACTOME_DEVELOPMENTAL_BIOLOGY	1.4100903421709e-4	0.367983449361751	Source_TNFSF14_Target_400,REACTOME_DEVELOPMENTAL_BIOLOGY_Esophagus - Gastroesophageal Junction_Esophagus - Muscularis	Source_TNFSF14_Target_400,REACTOME_DEVELOPMENTAL_BIOLOGY_Esophagus - Muscularis_Esophagus - Gastroesophageal Junction
Source_TNFSF14	Esophagus - Gastroesophageal Junction	Esophagus - Muscularis	290.3610814899248	3.957667106254997	3.7842668427245873e-5	Target_408,REACTOME_MRNA_PROCESSING	2.4243771221788e-4	0.363417831483229	Source_TNFSF14_Target_408,REACTOME_MRNA_PROCESSING_Esophagus - Gastroesophageal Junction_Esophagus - Muscularis	Source_TNFSF14_Target_408,REACTOME_MRNA_PROCESSING_Esophagus - Muscularis_Esophagus - Gastroesophageal Junction
Source_TNFSF14	Esophagus - Gastroesophageal Junction	Esophagus - Muscularis	290.3610814899248	3.957667106254997	3.7842668427245873e-5	Target_41,KEGG_ARGININE_AND_PROLINE_METABOLISM	4.78533657144453e-10	-0.458522503381559	Source_TNFSF14_Target_41,KEGG_ARGININE_AND_PROLINE_METABOLISM_Esophagus - Gastroesophageal Junction_Esophagus - Muscularis	Source_TNFSF14_Target_41,KEGG_ARGININE_AND_PROLINE_METABOLISM_Esophagus - Muscularis_Esophagus - Gastroesophageal Junction
Source_TNFSF14	Esophagus - Gastroesophageal Junction	Esophagus - Muscularis	290.3610814899248	3.957667106254997	3.7842668427245873e-5	Target_454,REACTOME_TRANSMEMBRANE_TRANSPORT_OF_SMALL_MOLECULES	4.02327172244199e-5	0.378282908922957	Source_TNFSF14_Target_454,REACTOME_TRANSMEMBRANE_TRANSPORT_OF_SMALL_MOLECULES_Esophagus - Gastroesophageal Junction_Esophagus - Muscularis	Source_TNFSF14_Target_454,REACTOME_TRANSMEMBRANE_TRANSPORT_OF_SMALL_MOLECULES_Esophagus - Muscularis_Esophagus - Gastroesophageal Junction
Source_TNFSF14	Esophagus - Gastroesophageal Junction	Esophagus - Muscularis	290.3610814899248	3.957667106254997	3.7842668427245873e-5	Target_460,REACTOME_GENERIC_TRANSCRIPTION_PATHWAY	5.7634593666477e-4	0.355969224008	Source_TNFSF14_Target_460,REACTOME_GENERIC_TRANSCRIPTION_PATHWAY_Esophagus - Gastroesophageal Junction_Esophagus - Muscularis	Source_TNFSF14_Target_460,REACTOME_GENERIC_TRANSCRIPTION_PATHWAY_Esophagus - Muscularis_Esophagus - Gastroesophageal Junction
Source_TNFSF14	Esophagus - Gastroesophageal Junction	Esophagus - Muscularis	290.3610814899248	3.957667106254997	3.7842668427245873e-5	Target_467,REACTOME_SIGNALING_BY_GPCR	7.15570518874387e-5	0.373599139328129	Source_TNFSF14_Target_467,REACTOME_SIGNALING_BY_GPCR_Esophagus - Gastroesophageal Junction_Esophagus - Muscularis	Source_TNFSF14_Target_467,REACTOME_SIGNALING_BY_GPCR_Esophagus - Muscularis_Esophagus - Gastroesophageal Junction
Source_TNFSF14	Esophagus - Gastroesophageal Junction	Esophagus - Muscularis	290.3610814899248	3.957667106254997	3.7842668427245873e-5	Target_477,REACTOME_MITOTIC_G2_G2_M_PHASES	0	-0.485242999308623	Source_TNFSF14_Target_477,REACTOME_MITOTIC_G2_G2_M_PHASES_Esophagus - Gastroesophageal Junction_Esophagus - Muscularis	Source_TNFSF14_Target_477,REACTOME_MITOTIC_G2_G2_M_PHASES_Esophagus - Muscularis_Esophagus - Gastroesophageal Junction
Source_TNFSF14	Esophagus - Gastroesophageal Junction	Esophagus - Muscularis	290.3610814899248	3.957667106254997	3.7842668427245873e-5	Target_479,KEGG_MAPK_SIGNALING_PATHWAY	1.23222416714697e-8	-0.43732248641227	Source_TNFSF14_Target_479,KEGG_MAPK_SIGNALING_PATHWAY_Esophagus - Gastroesophageal Junction_Esophagus - Muscularis	Source_TNFSF14_Target_479,KEGG_MAPK_SIGNALING_PATHWAY_Esophagus - Muscularis_Esophagus - Gastroesophageal Junction
Source_TNFSF14	Esophagus - Gastroesophageal Junction	Esophagus - Muscularis	290.3610814899248	3.957667106254997	3.7842668427245873e-5	Target_484,REACTOME_GENERIC_TRANSCRIPTION_PATHWAY	5.08459955728124e-5	0.376387556935043	Source_TNFSF14_Target_484,REACTOME_GENERIC_TRANSCRIPTION_PATHWAY_Esophagus - Gastroesophageal Junction_Esophagus - Muscularis	Source_TNFSF14_Target_484,REACTOME_GENERIC_TRANSCRIPTION_PATHWAY_Esophagus - Muscularis_Esophagus - Gastroesophageal Junction
Source_TNFSF14	Esophagus - Gastroesophageal Junction	Esophagus - Muscularis	290.3610814899248	3.957667106254997	3.7842668427245873e-5	Target_509,KEGG_CALCIUM_SIGNALING_PATHWAY	0.00487507766303663	0.336729117269193	Source_TNFSF14_Target_509,KEGG_CALCIUM_SIGNALING_PATHWAY_Esophagus - Gastroesophageal Junction_Esophagus - Muscularis	Source_TNFSF14_Target_509,KEGG_CALCIUM_SIGNALING_PATHWAY_Esophagus - Muscularis_Esophagus - Gastroesophageal Junction
Source_TNFSF14	Esophagus - Gastroesophageal Junction	Esophagus - Muscularis	290.3610814899248	3.957667106254997	3.7842668427245873e-5	Target_535,REACTOME_GENERIC_TRANSCRIPTION_PATHWAY	6.05943243359164e-5	0.374959515205708	Source_TNFSF14_Target_535,REACTOME_GENERIC_TRANSCRIPTION_PATHWAY_Esophagus - Gastroesophageal Junction_Esophagus - Muscularis	Source_TNFSF14_Target_535,REACTOME_GENERIC_TRANSCRIPTION_PATHWAY_Esophagus - Muscularis_Esophagus - Gastroesophageal Junction
Source_TNFSF14	Esophagus - Gastroesophageal Junction	Esophagus - Muscularis	290.3610814899248	3.957667106254997	3.7842668427245873e-5	Target_536,REACTOME_METABOLISM_OF_LIPIDS_AND_LIPOPROTEINS	0	-0.489834996984523	Source_TNFSF14_Target_536,REACTOME_METABOLISM_OF_LIPIDS_AND_LIPOPROTEINS_Esophagus - Gastroesophageal Junction_Esophagus - Muscularis	Source_TNFSF14_Target_536,REACTOME_METABOLISM_OF_LIPIDS_AND_LIPOPROTEINS_Esophagus - Muscularis_Esophagus - Gastroesophageal Junction
Source_TNFSF14	Esophagus - Gastroesophageal Junction	Esophagus - Muscularis	290.3610814899248	3.957667106254997	3.7842668427245873e-5	Target_549,SVM B cells naive	9.46647243904586e-6	-0.389733515050571	Source_TNFSF14_Target_549,SVM B cells naive_Esophagus - Gastroesophageal Junction_Esophagus - Muscularis	Source_TNFSF14_Target_549,SVM B cells naive_Esophagus - Muscularis_Esophagus - Gastroesophageal Junction
Source_TNFSF14	Esophagus - Gastroesophageal Junction	Esophagus - Muscularis	290.3610814899248	3.957667106254997	3.7842668427245873e-5	Target_580,REACTOME_GENERIC_TRANSCRIPTION_PATHWAY	5.17404946114297e-5	0.376245876394235	Source_TNFSF14_Target_580,REACTOME_GENERIC_TRANSCRIPTION_PATHWAY_Esophagus - Gastroesophageal Junction_Esophagus - Muscularis	Source_TNFSF14_Target_580,REACTOME_GENERIC_TRANSCRIPTION_PATHWAY_Esophagus - Muscularis_Esophagus - Gastroesophageal Junction
Source_TNFSF14	Esophagus - Gastroesophageal Junction	Esophagus - Muscularis	290.3610814899248	3.957667106254997	3.7842668427245873e-5	Target_582,REACTOME_GENERIC_TRANSCRIPTION_PATHWAY	6.52899358466463e-6	-0.392603346601075	Source_TNFSF14_Target_582,REACTOME_GENERIC_TRANSCRIPTION_PATHWAY_Esophagus - Gastroesophageal Junction_Esophagus - Muscularis	Source_TNFSF14_Target_582,REACTOME_GENERIC_TRANSCRIPTION_PATHWAY_Esophagus - Muscularis_Esophagus - Gastroesophageal Junction
Source_TNFSF14	Esophagus - Gastroesophageal Junction	Esophagus - Muscularis	290.3610814899248	3.957667106254997	3.7842668427245873e-5	Target_583,KEGG_NEUROACTIVE_LIGAND_RECEPTOR_INTERACTION	1.88073297930913e-5	0.384356128467218	Source_TNFSF14_Target_583,KEGG_NEUROACTIVE_LIGAND_RECEPTOR_INTERACTION_Esophagus - Gastroesophageal Junction_Esophagus - Muscularis	Source_TNFSF14_Target_583,KEGG_NEUROACTIVE_LIGAND_RECEPTOR_INTERACTION_Esophagus - Muscularis_Esophagus - Gastroesophageal Junction
Source_TNFSF14	Esophagus - Gastroesophageal Junction	Esophagus - Muscularis	290.3610814899248	3.957667106254997	3.7842668427245873e-5	Target_584,REACTOME_RNA_POL_II_TRANSCRIPTION	7.1143730404421e-4	-0.354128405728714	Source_TNFSF14_Target_584,REACTOME_RNA_POL_II_TRANSCRIPTION_Esophagus - Gastroesophageal Junction_Esophagus - Muscularis	Source_TNFSF14_Target_584,REACTOME_RNA_POL_II_TRANSCRIPTION_Esophagus - Muscularis_Esophagus - Gastroesophageal Junction
Source_TNFSF14	Esophagus - Gastroesophageal Junction	Esophagus - Muscularis	290.3610814899248	3.957667106254997	3.7842668427245873e-5	Target_585,REACTOME_METABOLISM_OF_PROTEINS	0.00404627579240824	-0.338461263929303	Source_TNFSF14_Target_585,REACTOME_METABOLISM_OF_PROTEINS_Esophagus - Gastroesophageal Junction_Esophagus - Muscularis	Source_TNFSF14_Target_585,REACTOME_METABOLISM_OF_PROTEINS_Esophagus - Muscularis_Esophagus - Gastroesophageal Junction
Source_TNFSF14	Esophagus - Gastroesophageal Junction	Esophagus - Muscularis	290.3610814899248	3.957667106254997	3.7842668427245873e-5	Target_592,MIPS_SPLICEOSOME	2.4990726370566e-4	0.363160040659629	Source_TNFSF14_Target_592,MIPS_SPLICEOSOME_Esophagus - Gastroesophageal Junction_Esophagus - Muscularis	Source_TNFSF14_Target_592,MIPS_SPLICEOSOME_Esophagus - Muscularis_Esophagus - Gastroesophageal Junction
Source_TNFSF14	Esophagus - Gastroesophageal Junction	Esophagus - Muscularis	290.3610814899248	3.957667106254997	3.7842668427245873e-5	Target_6,PID_ERBB1_DOWNSTREAM_PATHWAY	1.51671242631934e-6	-0.403618736640603	Source_TNFSF14_Target_6,PID_ERBB1_DOWNSTREAM_PATHWAY_Esophagus - Gastroesophageal Junction_Esophagus - Muscularis	Source_TNFSF14_Target_6,PID_ERBB1_DOWNSTREAM_PATHWAY_Esophagus - Muscularis_Esophagus - Gastroesophageal Junction
Source_TNFSF14	Esophagus - Gastroesophageal Junction	Esophagus - Muscularis	290.3610814899248	3.957667106254997	3.7842668427245873e-5	Target_605,MIPS_SPLICEOSOME	1.37793766574745e-6	0.404329165758096	Source_TNFSF14_Target_605,MIPS_SPLICEOSOME_Esophagus - Gastroesophageal Junction_Esophagus - Muscularis	Source_TNFSF14_Target_605,MIPS_SPLICEOSOME_Esophagus - Muscularis_Esophagus - Gastroesophageal Junction
Source_TNFSF14	Esophagus - Gastroesophageal Junction	Esophagus - Muscularis	290.3610814899248	3.957667106254997	3.7842668427245873e-5	Target_61,DMAP_ERY4	0.00387579327208054	0.338859897695421	Source_TNFSF14_Target_61,DMAP_ERY4_Esophagus - Gastroesophageal Junction_Esophagus - Muscularis	Source_TNFSF14_Target_61,DMAP_ERY4_Esophagus - Muscularis_Esophagus - Gastroesophageal Junction
Source_TNFSF14	Esophagus - Gastroesophageal Junction	Esophagus - Muscularis	290.3610814899248	3.957667106254997	3.7842668427245873e-5	Target_612,REACTOME_GENERIC_TRANSCRIPTION_PATHWAY	8.1954870456701e-4	0.352885080515668	Source_TNFSF14_Target_612,REACTOME_GENERIC_TRANSCRIPTION_PATHWAY_Esophagus - Gastroesophageal Junction_Esophagus - Muscularis	Source_TNFSF14_Target_612,REACTOME_GENERIC_TRANSCRIPTION_PATHWAY_Esophagus - Muscularis_Esophagus - Gastroesophageal Junction
Source_TNFSF14	Esophagus - Gastroesophageal Junction	Esophagus - Muscularis	290.3610814899248	3.957667106254997	3.7842668427245873e-5	Target_622,IRIS_DendriticCell-LPSstimulated	9.41036436774567e-7	0.407134694093507	Source_TNFSF14_Target_622,IRIS_DendriticCell-LPSstimulated_Esophagus - Gastroesophageal Junction_Esophagus - Muscularis	Source_TNFSF14_Target_622,IRIS_DendriticCell-LPSstimulated_Esophagus - Muscularis_Esophagus - Gastroesophageal Junction
Source_TNFSF14	Esophagus - Gastroesophageal Junction	Esophagus - Muscularis	290.3610814899248	3.957667106254997	3.7842668427245873e-5	Target_632,REACTOME_GENERIC_TRANSCRIPTION_PATHWAY	1.436687242835e-4	-0.367827211680718	Source_TNFSF14_Target_632,REACTOME_GENERIC_TRANSCRIPTION_PATHWAY_Esophagus - Gastroesophageal Junction_Esophagus - Muscularis	Source_TNFSF14_Target_632,REACTOME_GENERIC_TRANSCRIPTION_PATHWAY_Esophagus - Muscularis_Esophagus - Gastroesophageal Junction
Source_TNFSF14	Esophagus - Gastroesophageal Junction	Esophagus - Muscularis	290.3610814899248	3.957667106254997	3.7842668427245873e-5	Target_678,REACTOME_HIV_LIFE_CYCLE	6.16935161463772e-5	0.374812748798247	Source_TNFSF14_Target_678,REACTOME_HIV_LIFE_CYCLE_Esophagus - Gastroesophageal Junction_Esophagus - Muscularis	Source_TNFSF14_Target_678,REACTOME_HIV_LIFE_CYCLE_Esophagus - Muscularis_Esophagus - Gastroesophageal Junction
Source_TNFSF14	Esophagus - Gastroesophageal Junction	Esophagus - Muscularis	290.3610814899248	3.957667106254997	3.7842668427245873e-5	Target_696,KEGG_PATHWAYS_IN_CANCER	0	-0.527829838425786	Source_TNFSF14_Target_696,KEGG_PATHWAYS_IN_CANCER_Esophagus - Gastroesophageal Junction_Esophagus - Muscularis	Source_TNFSF14_Target_696,KEGG_PATHWAYS_IN_CANCER_Esophagus - Muscularis_Esophagus - Gastroesophageal Junction
Source_TNFSF14	Esophagus - Gastroesophageal Junction	Esophagus - Muscularis	290.3610814899248	3.957667106254997	3.7842668427245873e-5	Target_7,KEGG_N_GLYCAN_BIOSYNTHESIS	3.9576755250547e-4	0.359226032491611	Source_TNFSF14_Target_7,KEGG_N_GLYCAN_BIOSYNTHESIS_Esophagus - Gastroesophageal Junction_Esophagus - Muscularis	Source_TNFSF14_Target_7,KEGG_N_GLYCAN_BIOSYNTHESIS_Esophagus - Muscularis_Esophagus - Gastroesophageal Junction
Source_TNFSF14	Esophagus - Gastroesophageal Junction	Esophagus - Muscularis	290.3610814899248	3.957667106254997	3.7842668427245873e-5	Target_72,KEGG_AMINOACYL_TRNA_BIOSYNTHESIS	0.0014473024353181	-0.347831552920769	Source_TNFSF14_Target_72,KEGG_AMINOACYL_TRNA_BIOSYNTHESIS_Esophagus - Gastroesophageal Junction_Esophagus - Muscularis	Source_TNFSF14_Target_72,KEGG_AMINOACYL_TRNA_BIOSYNTHESIS_Esophagus - Muscularis_Esophagus - Gastroesophageal Junction
Source_TNFSF14	Esophagus - Gastroesophageal Junction	Esophagus - Muscularis	290.3610814899248	3.957667106254997	3.7842668427245873e-5	Target_LV 154	3.9775861141944e-4	0.359182793520264	Source_TNFSF14_Target_LV 154_Esophagus - Gastroesophageal Junction_Esophagus - Muscularis	Source_TNFSF14_Target_LV 154_Esophagus - Muscularis_Esophagus - Gastroesophageal Junction
Source_TNFSF14	Esophagus - Gastroesophageal Junction	Esophagus - Muscularis	290.3610814899248	3.957667106254997	3.7842668427245873e-5	Target_LV 180	1.2128124493449e-4	-0.369240531453827	Source_TNFSF14_Target_LV 180_Esophagus - Gastroesophageal Junction_Esophagus - Muscularis	Source_TNFSF14_Target_LV 180_Esophagus - Muscularis_Esophagus - Gastroesophageal Junction
Source_TNFSF14	Esophagus - Gastroesophageal Junction	Esophagus - Muscularis	290.3610814899248	3.957667106254997	3.7842668427245873e-5	Target_LV 309	1.6497447830055e-6	-0.402995108716865	Source_TNFSF14_Target_LV 309_Esophagus - Gastroesophageal Junction_Esophagus - Muscularis	Source_TNFSF14_Target_LV 309_Esophagus - Muscularis_Esophagus - Gastroesophageal Junction
Source_TNFSF14	Esophagus - Gastroesophageal Junction	Esophagus - Muscularis	290.3610814899248	3.957667106254997	3.7842668427245873e-5	Target_LV 384	0.00119548271185166	-0.349540140044631	Source_TNFSF14_Target_LV 384_Esophagus - Gastroesophageal Junction_Esophagus - Muscularis	Source_TNFSF14_Target_LV 384_Esophagus - Muscularis_Esophagus - Gastroesophageal Junction
Source_TNFSF14	Esophagus - Gastroesophageal Junction	Esophagus - Muscularis	290.3610814899248	3.957667106254997	3.7842668427245873e-5	Target_LV 395	8.23289641431746e-5	0.372447057155073	Source_TNFSF14_Target_LV 395_Esophagus - Gastroesophageal Junction_Esophagus - Muscularis	Source_TNFSF14_Target_LV 395_Esophagus - Muscularis_Esophagus - Gastroesophageal Junction
Source_TNFSF14	Esophagus - Gastroesophageal Junction	Esophagus - Muscularis	290.3610814899248	3.957667106254997	3.7842668427245873e-5	Target_LV 425	6.2376228151683e-4	0.35527947796473	Source_TNFSF14_Target_LV 425_Esophagus - Gastroesophageal Junction_Esophagus - Muscularis	Source_TNFSF14_Target_LV 425_Esophagus - Muscularis_Esophagus - Gastroesophageal Junction
Source_TNFSF14	Esophagus - Gastroesophageal Junction	Esophagus - Muscularis	290.3610814899248	3.957667106254997	3.7842668427245873e-5	Target_LV 435	0	0.49666470600238	Source_TNFSF14_Target_LV 435_Esophagus - Gastroesophageal Junction_Esophagus - Muscularis	Source_TNFSF14_Target_LV 435_Esophagus - Muscularis_Esophagus - Gastroesophageal Junction
Source_TNFSF14	Esophagus - Gastroesophageal Junction	Esophagus - Muscularis	290.3610814899248	3.957667106254997	3.7842668427245873e-5	Target_LV 449	1.19633414286113e-10	-0.465674838927434	Source_TNFSF14_Target_LV 449_Esophagus - Gastroesophageal Junction_Esophagus - Muscularis	Source_TNFSF14_Target_LV 449_Esophagus - Muscularis_Esophagus - Gastroesophageal Junction
Source_TNFSF14	Esophagus - Gastroesophageal Junction	Esophagus - Muscularis	290.3610814899248	3.957667106254997	3.7842668427245873e-5	Target_LV 489	6.5008797323074e-7	0.409831433108825	Source_TNFSF14_Target_LV 489_Esophagus - Gastroesophageal Junction_Esophagus - Muscularis	Source_TNFSF14_Target_LV 489_Esophagus - Muscularis_Esophagus - Gastroesophageal Junction
Source_TNFSF14	Esophagus - Gastroesophageal Junction	Esophagus - Muscularis	290.3610814899248	3.957667106254997	3.7842668427245873e-5	Target_LV 561	7.84795197716903e-8	-0.424795524447014	Source_TNFSF14_Target_LV 561_Esophagus - Gastroesophageal Junction_Esophagus - Muscularis	Source_TNFSF14_Target_LV 561_Esophagus - Muscularis_Esophagus - Gastroesophageal Junction
Source_TNFSF14	Esophagus - Gastroesophageal Junction	Esophagus - Muscularis	290.3610814899248	3.957667106254997	3.7842668427245873e-5	Target_LV 586	2.85923860143811e-8	0.431695111768502	Source_TNFSF14_Target_LV 586_Esophagus - Gastroesophageal Junction_Esophagus - Muscularis	Source_TNFSF14_Target_LV 586_Esophagus - Muscularis_Esophagus - Gastroesophageal Junction
Source_TNFSF14	Esophagus - Gastroesophageal Junction	Esophagus - Muscularis	290.3610814899248	3.957667106254997	3.7842668427245873e-5	Target_LV 590	2.27303487143615e-9	-0.448330656959427	Source_TNFSF14_Target_LV 590_Esophagus - Gastroesophageal Junction_Esophagus - Muscularis	Source_TNFSF14_Target_LV 590_Esophagus - Muscularis_Esophagus - Gastroesophageal Junction
Source_TNFSF14	Esophagus - Gastroesophageal Junction	Esophagus - Muscularis	290.3610814899248	3.957667106254997	3.7842668427245873e-5	Target_LV 639	0.00140667744012823	0.348086687942989	Source_TNFSF14_Target_LV 639_Esophagus - Gastroesophageal Junction_Esophagus - Muscularis	Source_TNFSF14_Target_LV 639_Esophagus - Muscularis_Esophagus - Gastroesophageal Junction
Source_TNFAIP6	Esophagus - Gastroesophageal Junction	Esophagus - Muscularis	281.12566978702716	3.802858489042416	7.151803402214047e-5	Target_15,REACTOME_TRANSLATION	5.5735377324661e-4	-0.356261053327915	Source_TNFAIP6_Target_15,REACTOME_TRANSLATION_Esophagus - Gastroesophageal Junction_Esophagus - Muscularis	Source_TNFAIP6_Target_15,REACTOME_TRANSLATION_Esophagus - Muscularis_Esophagus - Gastroesophageal Junction
Source_TNFAIP6	Esophagus - Gastroesophageal Junction	Esophagus - Muscularis	281.12566978702716	3.802858489042416	7.151803402214047e-5	Target_184,IRIS_Monocyte-Day1	0.00254471709140969	0.342726691335	Source_TNFAIP6_Target_184,IRIS_Monocyte-Day1_Esophagus - Gastroesophageal Junction_Esophagus - Muscularis	Source_TNFAIP6_Target_184,IRIS_Monocyte-Day1_Esophagus - Muscularis_Esophagus - Gastroesophageal Junction
Source_TNFAIP6	Esophagus - Gastroesophageal Junction	Esophagus - Muscularis	281.12566978702716	3.802858489042416	7.151803402214047e-5	Target_196,KEGG_AXON_GUIDANCE	2.8525869836038e-5	-0.381044760241535	Source_TNFAIP6_Target_196,KEGG_AXON_GUIDANCE_Esophagus - Gastroesophageal Junction_Esophagus - Muscularis	Source_TNFAIP6_Target_196,KEGG_AXON_GUIDANCE_Esophagus - Muscularis_Esophagus - Gastroesophageal Junction
Source_TNFAIP6	Esophagus - Gastroesophageal Junction	Esophagus - Muscularis	281.12566978702716	3.802858489042416	7.151803402214047e-5	Target_202,SVM Plasma cells	9.1026815822115e-4	0.35195887869122	Source_TNFAIP6_Target_202,SVM Plasma cells_Esophagus - Gastroesophageal Junction_Esophagus - Muscularis	Source_TNFAIP6_Target_202,SVM Plasma cells_Esophagus - Muscularis_Esophagus - Gastroesophageal Junction
Source_TNFAIP6	Esophagus - Gastroesophageal Junction	Esophagus - Muscularis	281.12566978702716	3.802858489042416	7.151803402214047e-5	Target_225,REACTOME_GENERIC_TRANSCRIPTION_PATHWAY	2.4724829143973e-4	-0.363250941185682	Source_TNFAIP6_Target_225,REACTOME_GENERIC_TRANSCRIPTION_PATHWAY_Esophagus - Gastroesophageal Junction_Esophagus - Muscularis	Source_TNFAIP6_Target_225,REACTOME_GENERIC_TRANSCRIPTION_PATHWAY_Esophagus - Muscularis_Esophagus - Gastroesophageal Junction
Source_TNFAIP6	Esophagus - Gastroesophageal Junction	Esophagus - Muscularis	281.12566978702716	3.802858489042416	7.151803402214047e-5	Target_252,REACTOME_GPCR_LIGAND_BINDING	1.39971094714753e-6	-0.404213182670134	Source_TNFAIP6_Target_252,REACTOME_GPCR_LIGAND_BINDING_Esophagus - Gastroesophageal Junction_Esophagus - Muscularis	Source_TNFAIP6_Target_252,REACTOME_GPCR_LIGAND_BINDING_Esophagus - Muscularis_Esophagus - Gastroesophageal Junction
Source_TNFAIP6	Esophagus - Gastroesophageal Junction	Esophagus - Muscularis	281.12566978702716	3.802858489042416	7.151803402214047e-5	Target_261,REACTOME_METABOLISM_OF_LIPIDS_AND_LIPOPROTEINS	8.78874914711503e-6	0.39030962604286	Source_TNFAIP6_Target_261,REACTOME_METABOLISM_OF_LIPIDS_AND_LIPOPROTEINS_Esophagus - Gastroesophageal Junction_Esophagus - Muscularis	Source_TNFAIP6_Target_261,REACTOME_METABOLISM_OF_LIPIDS_AND_LIPOPROTEINS_Esophagus - Muscularis_Esophagus - Gastroesophageal Junction
Source_TNFAIP6	Esophagus - Gastroesophageal Junction	Esophagus - Muscularis	281.12566978702716	3.802858489042416	7.151803402214047e-5	Target_27,REACTOME_PHOSPHOLIPID_METABOLISM	1.67486780000559e-8	0.435277581636422	Source_TNFAIP6_Target_27,REACTOME_PHOSPHOLIPID_METABOLISM_Esophagus - Gastroesophageal Junction_Esophagus - Muscularis	Source_TNFAIP6_Target_27,REACTOME_PHOSPHOLIPID_METABOLISM_Esophagus - Muscularis_Esophagus - Gastroesophageal Junction
Source_TNFAIP6	Esophagus - Gastroesophageal Junction	Esophagus - Muscularis	281.12566978702716	3.802858489042416	7.151803402214047e-5	Target_274,KEGG_CYTOKINE_CYTOKINE_RECEPTOR_INTERACTION	2.39266828572227e-10	-0.462263715726725	Source_TNFAIP6_Target_274,KEGG_CYTOKINE_CYTOKINE_RECEPTOR_INTERACTION_Esophagus - Gastroesophageal Junction_Esophagus - Muscularis	Source_TNFAIP6_Target_274,KEGG_CYTOKINE_CYTOKINE_RECEPTOR_INTERACTION_Esophagus - Muscularis_Esophagus - Gastroesophageal Junction
Source_TNFAIP6	Esophagus - Gastroesophageal Junction	Esophagus - Muscularis	281.12566978702716	3.802858489042416	7.151803402214047e-5	Target_281,DMAP_ERY3	6.53906671814752e-5	-0.374337108804411	Source_TNFAIP6_Target_281,DMAP_ERY3_Esophagus - Gastroesophageal Junction_Esophagus - Muscularis	Source_TNFAIP6_Target_281,DMAP_ERY3_Esophagus - Muscularis_Esophagus - Gastroesophageal Junction
Source_TNFAIP6	Esophagus - Gastroesophageal Junction	Esophagus - Muscularis	281.12566978702716	3.802858489042416	7.151803402214047e-5	Target_302,REACTOME_GENERIC_TRANSCRIPTION_PATHWAY	4.1672589108743e-4	0.358781108444123	Source_TNFAIP6_Target_302,REACTOME_GENERIC_TRANSCRIPTION_PATHWAY_Esophagus - Gastroesophageal Junction_Esophagus - Muscularis	Source_TNFAIP6_Target_302,REACTOME_GENERIC_TRANSCRIPTION_PATHWAY_Esophagus - Muscularis_Esophagus - Gastroesophageal Junction
Source_TNFAIP6	Esophagus - Gastroesophageal Junction	Esophagus - Muscularis	281.12566978702716	3.802858489042416	7.151803402214047e-5	Target_312,IRIS_Monocyte-Day7	0.00408395098650205	-0.338375363352685	Source_TNFAIP6_Target_312,IRIS_Monocyte-Day7_Esophagus - Gastroesophageal Junction_Esophagus - Muscularis	Source_TNFAIP6_Target_312,IRIS_Monocyte-Day7_Esophagus - Muscularis_Esophagus - Gastroesophageal Junction
Source_TNFAIP6	Esophagus - Gastroesophageal Junction	Esophagus - Muscularis	281.12566978702716	3.802858489042416	7.151803402214047e-5	Target_334,REACTOME_TRANSMEMBRANE_TRANSPORT_OF_SMALL_MOLECULES	2.68029094034894e-5	0.381542380260602	Source_TNFAIP6_Target_334,REACTOME_TRANSMEMBRANE_TRANSPORT_OF_SMALL_MOLECULES_Esophagus - Gastroesophageal Junction_Esophagus - Muscularis	Source_TNFAIP6_Target_334,REACTOME_TRANSMEMBRANE_TRANSPORT_OF_SMALL_MOLECULES_Esophagus - Muscularis_Esophagus - Gastroesophageal Junction
Source_TNFAIP6	Esophagus - Gastroesophageal Junction	Esophagus - Muscularis	281.12566978702716	3.802858489042416	7.151803402214047e-5	Target_335,REACTOME_SIGNALING_BY_GPCR	1.4970279443327e-4	-0.367482915149166	Source_TNFAIP6_Target_335,REACTOME_SIGNALING_BY_GPCR_Esophagus - Gastroesophageal Junction_Esophagus - Muscularis	Source_TNFAIP6_Target_335,REACTOME_SIGNALING_BY_GPCR_Esophagus - Muscularis_Esophagus - Gastroesophageal Junction
Source_TNFAIP6	Esophagus - Gastroesophageal Junction	Esophagus - Muscularis	281.12566978702716	3.802858489042416	7.151803402214047e-5	Target_344,PID_FOXOPATHWAY	0.00167888951649364	-0.346497706364031	Source_TNFAIP6_Target_344,PID_FOXOPATHWAY_Esophagus - Gastroesophageal Junction_Esophagus - Muscularis	Source_TNFAIP6_Target_344,PID_FOXOPATHWAY_Esophagus - Muscularis_Esophagus - Gastroesophageal Junction
Source_TNFAIP6	Esophagus - Gastroesophageal Junction	Esophagus - Muscularis	281.12566978702716	3.802858489042416	7.151803402214047e-5	Target_347,REACTOME_METABOLISM_OF_RNA	0	-0.487870519858439	Source_TNFAIP6_Target_347,REACTOME_METABOLISM_OF_RNA_Esophagus - Gastroesophageal Junction_Esophagus - Muscularis	Source_TNFAIP6_Target_347,REACTOME_METABOLISM_OF_RNA_Esophagus - Muscularis_Esophagus - Gastroesophageal Junction
Source_TNFAIP6	Esophagus - Gastroesophageal Junction	Esophagus - Muscularis	281.12566978702716	3.802858489042416	7.151803402214047e-5	Target_39,KEGG_INSULIN_SIGNALING_PATHWAY	6.06278216919165e-6	-0.39317226600768	Source_TNFAIP6_Target_39,KEGG_INSULIN_SIGNALING_PATHWAY_Esophagus - Gastroesophageal Junction_Esophagus - Muscularis	Source_TNFAIP6_Target_39,KEGG_INSULIN_SIGNALING_PATHWAY_Esophagus - Muscularis_Esophagus - Gastroesophageal Junction
Source_TNFAIP6	Esophagus - Gastroesophageal Junction	Esophagus - Muscularis	281.12566978702716	3.802858489042416	7.151803402214047e-5	Target_411,REACTOME_MRNA_SPLICING	0.0018499327586341	-0.34562248988203	Source_TNFAIP6_Target_411,REACTOME_MRNA_SPLICING_Esophagus - Gastroesophageal Junction_Esophagus - Muscularis	Source_TNFAIP6_Target_411,REACTOME_MRNA_SPLICING_Esophagus - Muscularis_Esophagus - Gastroesophageal Junction
Source_TNFAIP6	Esophagus - Gastroesophageal Junction	Esophagus - Muscularis	281.12566978702716	3.802858489042416	7.151803402214047e-5	Target_413,REACTOME_METABOLISM_OF_LIPIDS_AND_LIPOPROTEINS	1.42698736560476e-6	-0.404070171661844	Source_TNFAIP6_Target_413,REACTOME_METABOLISM_OF_LIPIDS_AND_LIPOPROTEINS_Esophagus - Gastroesophageal Junction_Esophagus - Muscularis	Source_TNFAIP6_Target_413,REACTOME_METABOLISM_OF_LIPIDS_AND_LIPOPROTEINS_Esophagus - Muscularis_Esophagus - Gastroesophageal Junction
Source_TNFAIP6	Esophagus - Gastroesophageal Junction	Esophagus - Muscularis	281.12566978702716	3.802858489042416	7.151803402214047e-5	Target_417,KEGG_NEUROACTIVE_LIGAND_RECEPTOR_INTERACTION	4.5059255543744e-4	0.358106094439882	Source_TNFAIP6_Target_417,KEGG_NEUROACTIVE_LIGAND_RECEPTOR_INTERACTION_Esophagus - Gastroesophageal Junction_Esophagus - Muscularis	Source_TNFAIP6_Target_417,KEGG_NEUROACTIVE_LIGAND_RECEPTOR_INTERACTION_Esophagus - Muscularis_Esophagus - Gastroesophageal Junction
Source_TNFAIP6	Esophagus - Gastroesophageal Junction	Esophagus - Muscularis	281.12566978702716	3.802858489042416	7.151803402214047e-5	Target_43,REACTOME_TRANSCRIPTION	6.481683354651e-4	0.354944036894106	Source_TNFAIP6_Target_43,REACTOME_TRANSCRIPTION_Esophagus - Gastroesophageal Junction_Esophagus - Muscularis	Source_TNFAIP6_Target_43,REACTOME_TRANSCRIPTION_Esophagus - Muscularis_Esophagus - Gastroesophageal Junction
Source_TNFAIP6	Esophagus - Gastroesophageal Junction	Esophagus - Muscularis	281.12566978702716	3.802858489042416	7.151803402214047e-5	Target_44,REACTOME_TRANSCRIPTION	1.1446166178652e-4	-0.369721793552696	Source_TNFAIP6_Target_44,REACTOME_TRANSCRIPTION_Esophagus - Gastroesophageal Junction_Esophagus - Muscularis	Source_TNFAIP6_Target_44,REACTOME_TRANSCRIPTION_Esophagus - Muscularis_Esophagus - Gastroesophageal Junction
Source_TNFAIP6	Esophagus - Gastroesophageal Junction	Esophagus - Muscularis	281.12566978702716	3.802858489042416	7.151803402214047e-5	Target_461,REACTOME_RNA_POL_I_TRANSCRIPTION	2.7017723162181e-4	-0.362496446605468	Source_TNFAIP6_Target_461,REACTOME_RNA_POL_I_TRANSCRIPTION_Esophagus - Gastroesophageal Junction_Esophagus - Muscularis	Source_TNFAIP6_Target_461,REACTOME_RNA_POL_I_TRANSCRIPTION_Esophagus - Muscularis_Esophagus - Gastroesophageal Junction
Source_TNFAIP6	Esophagus - Gastroesophageal Junction	Esophagus - Muscularis	281.12566978702716	3.802858489042416	7.151803402214047e-5	Target_483,KEGG_CYSTEINE_AND_METHIONINE_METABOLISM	7.7043918800257e-8	-0.424926801471759	Source_TNFAIP6_Target_483,KEGG_CYSTEINE_AND_METHIONINE_METABOLISM_Esophagus - Gastroesophageal Junction_Esophagus - Muscularis	Source_TNFAIP6_Target_483,KEGG_CYSTEINE_AND_METHIONINE_METABOLISM_Esophagus - Muscularis_Esophagus - Gastroesophageal Junction
Source_TNFAIP6	Esophagus - Gastroesophageal Junction	Esophagus - Muscularis	281.12566978702716	3.802858489042416	7.151803402214047e-5	Target_496,REACTOME_SIGNALING_BY_GPCR	6.8270602363584e-4	-0.354489695590078	Source_TNFAIP6_Target_496,REACTOME_SIGNALING_BY_GPCR_Esophagus - Gastroesophageal Junction_Esophagus - Muscularis	Source_TNFAIP6_Target_496,REACTOME_SIGNALING_BY_GPCR_Esophagus - Muscularis_Esophagus - Gastroesophageal Junction
Source_TNFAIP6	Esophagus - Gastroesophageal Junction	Esophagus - Muscularis	281.12566978702716	3.802858489042416	7.151803402214047e-5	Target_529,KEGG_JAK_STAT_SIGNALING_PATHWAY	1.46144178891916e-6	-0.403893406466693	Source_TNFAIP6_Target_529,KEGG_JAK_STAT_SIGNALING_PATHWAY_Esophagus - Gastroesophageal Junction_Esophagus - Muscularis	Source_TNFAIP6_Target_529,KEGG_JAK_STAT_SIGNALING_PATHWAY_Esophagus - Muscularis_Esophagus - Gastroesophageal Junction
Source_TNFAIP6	Esophagus - Gastroesophageal Junction	Esophagus - Muscularis	281.12566978702716	3.802858489042416	7.151803402214047e-5	Target_535,REACTOME_GENERIC_TRANSCRIPTION_PATHWAY	7.4116919832967e-4	0.353769131251061	Source_TNFAIP6_Target_535,REACTOME_GENERIC_TRANSCRIPTION_PATHWAY_Esophagus - Gastroesophageal Junction_Esophagus - Muscularis	Source_TNFAIP6_Target_535,REACTOME_GENERIC_TRANSCRIPTION_PATHWAY_Esophagus - Muscularis_Esophagus - Gastroesophageal Junction
Source_TNFAIP6	Esophagus - Gastroesophageal Junction	Esophagus - Muscularis	281.12566978702716	3.802858489042416	7.151803402214047e-5	Target_536,REACTOME_METABOLISM_OF_LIPIDS_AND_LIPOPROTEINS	0	-0.591455818316829	Source_TNFAIP6_Target_536,REACTOME_METABOLISM_OF_LIPIDS_AND_LIPOPROTEINS_Esophagus - Gastroesophageal Junction_Esophagus - Muscularis	Source_TNFAIP6_Target_536,REACTOME_METABOLISM_OF_LIPIDS_AND_LIPOPROTEINS_Esophagus - Muscularis_Esophagus - Gastroesophageal Junction
Source_TNFAIP6	Esophagus - Gastroesophageal Junction	Esophagus - Muscularis	281.12566978702716	3.802858489042416	7.151803402214047e-5	Target_542,REACTOME_RNA_POL_II_PRE_TRANSCRIPTION_EVENTS	9.26759385113662e-5	-0.371470876241519	Source_TNFAIP6_Target_542,REACTOME_RNA_POL_II_PRE_TRANSCRIPTION_EVENTS_Esophagus - Gastroesophageal Junction_Esophagus - Muscularis	Source_TNFAIP6_Target_542,REACTOME_RNA_POL_II_PRE_TRANSCRIPTION_EVENTS_Esophagus - Muscularis_Esophagus - Gastroesophageal Junction
Source_TNFAIP6	Esophagus - Gastroesophageal Junction	Esophagus - Muscularis	281.12566978702716	3.802858489042416	7.151803402214047e-5	Target_545,REACTOME_TRANSMISSION_ACROSS_CHEMICAL_SYNAPSES	0.00140115934889429	-0.348121892280255	Source_TNFAIP6_Target_545,REACTOME_TRANSMISSION_ACROSS_CHEMICAL_SYNAPSES_Esophagus - Gastroesophageal Junction_Esophagus - Muscularis	Source_TNFAIP6_Target_545,REACTOME_TRANSMISSION_ACROSS_CHEMICAL_SYNAPSES_Esophagus - Muscularis_Esophagus - Gastroesophageal Junction
Source_TNFAIP6	Esophagus - Gastroesophageal Junction	Esophagus - Muscularis	281.12566978702716	3.802858489042416	7.151803402214047e-5	Target_570,KEGG_NEUROACTIVE_LIGAND_RECEPTOR_INTERACTION	7.563140707778e-4	-0.353591459490378	Source_TNFAIP6_Target_570,KEGG_NEUROACTIVE_LIGAND_RECEPTOR_INTERACTION_Esophagus - Gastroesophageal Junction_Esophagus - Muscularis	Source_TNFAIP6_Target_570,KEGG_NEUROACTIVE_LIGAND_RECEPTOR_INTERACTION_Esophagus - Muscularis_Esophagus - Gastroesophageal Junction
Source_TNFAIP6	Esophagus - Gastroesophageal Junction	Esophagus - Muscularis	281.12566978702716	3.802858489042416	7.151803402214047e-5	Target_580,REACTOME_GENERIC_TRANSCRIPTION_PATHWAY	0.00202512297344737	0.344803793455529	Source_TNFAIP6_Target_580,REACTOME_GENERIC_TRANSCRIPTION_PATHWAY_Esophagus - Gastroesophageal Junction_Esophagus - Muscularis	Source_TNFAIP6_Target_580,REACTOME_GENERIC_TRANSCRIPTION_PATHWAY_Esophagus - Muscularis_Esophagus - Gastroesophageal Junction
Source_TNFAIP6	Esophagus - Gastroesophageal Junction	Esophagus - Muscularis	281.12566978702716	3.802858489042416	7.151803402214047e-5	Target_584,REACTOME_RNA_POL_II_TRANSCRIPTION	1.7130930685382e-4	-0.366351820449369	Source_TNFAIP6_Target_584,REACTOME_RNA_POL_II_TRANSCRIPTION_Esophagus - Gastroesophageal Junction_Esophagus - Muscularis	Source_TNFAIP6_Target_584,REACTOME_RNA_POL_II_TRANSCRIPTION_Esophagus - Muscularis_Esophagus - Gastroesophageal Junction
Source_TNFAIP6	Esophagus - Gastroesophageal Junction	Esophagus - Muscularis	281.12566978702716	3.802858489042416	7.151803402214047e-5	Target_585,REACTOME_METABOLISM_OF_PROTEINS	1.23862455481127e-5	-0.387639373330186	Source_TNFAIP6_Target_585,REACTOME_METABOLISM_OF_PROTEINS_Esophagus - Gastroesophageal Junction_Esophagus - Muscularis	Source_TNFAIP6_Target_585,REACTOME_METABOLISM_OF_PROTEINS_Esophagus - Muscularis_Esophagus - Gastroesophageal Junction
Source_TNFAIP6	Esophagus - Gastroesophageal Junction	Esophagus - Muscularis	281.12566978702716	3.802858489042416	7.151803402214047e-5	Target_604,REACTOME_TRANSMEMBRANE_TRANSPORT_OF_SMALL_MOLECULES	9.34249633182116e-5	0.371404380912817	Source_TNFAIP6_Target_604,REACTOME_TRANSMEMBRANE_TRANSPORT_OF_SMALL_MOLECULES_Esophagus - Gastroesophageal Junction_Esophagus - Muscularis	Source_TNFAIP6_Target_604,REACTOME_TRANSMEMBRANE_TRANSPORT_OF_SMALL_MOLECULES_Esophagus - Muscularis_Esophagus - Gastroesophageal Junction
Source_TNFAIP6	Esophagus - Gastroesophageal Junction	Esophagus - Muscularis	281.12566978702716	3.802858489042416	7.151803402214047e-5	Target_605,MIPS_SPLICEOSOME	0.00261970762228714	0.342461460136788	Source_TNFAIP6_Target_605,MIPS_SPLICEOSOME_Esophagus - Gastroesophageal Junction_Esophagus - Muscularis	Source_TNFAIP6_Target_605,MIPS_SPLICEOSOME_Esophagus - Muscularis_Esophagus - Gastroesophageal Junction
Source_TNFAIP6	Esophagus - Gastroesophageal Junction	Esophagus - Muscularis	281.12566978702716	3.802858489042416	7.151803402214047e-5	Target_609,PID_ERA_GENOMIC_PATHWAY	2.2142793126778e-4	0.364186548072795	Source_TNFAIP6_Target_609,PID_ERA_GENOMIC_PATHWAY_Esophagus - Gastroesophageal Junction_Esophagus - Muscularis	Source_TNFAIP6_Target_609,PID_ERA_GENOMIC_PATHWAY_Esophagus - Muscularis_Esophagus - Gastroesophageal Junction
Source_TNFAIP6	Esophagus - Gastroesophageal Junction	Esophagus - Muscularis	281.12566978702716	3.802858489042416	7.151803402214047e-5	Target_619,KEGG_UBIQUITIN_MEDIATED_PROTEOLYSIS	7.297638271452911e-9	0.440785258073264	Source_TNFAIP6_Target_619,KEGG_UBIQUITIN_MEDIATED_PROTEOLYSIS_Esophagus - Gastroesophageal Junction_Esophagus - Muscularis	Source_TNFAIP6_Target_619,KEGG_UBIQUITIN_MEDIATED_PROTEOLYSIS_Esophagus - Muscularis_Esophagus - Gastroesophageal Junction
Source_TNFAIP6	Esophagus - Gastroesophageal Junction	Esophagus - Muscularis	281.12566978702716	3.802858489042416	7.151803402214047e-5	Target_628,REACTOME_PROCESSING_OF_CAPPED_INTRON_CONTAINING_PRE_MRNA	7.8435518601915e-4	0.353271417017441	Source_TNFAIP6_Target_628,REACTOME_PROCESSING_OF_CAPPED_INTRON_CONTAINING_PRE_MRNA_Esophagus - Gastroesophageal Junction_Esophagus - Muscularis	Source_TNFAIP6_Target_628,REACTOME_PROCESSING_OF_CAPPED_INTRON_CONTAINING_PRE_MRNA_Esophagus - Muscularis_Esophagus - Gastroesophageal Junction
Source_TNFAIP6	Esophagus - Gastroesophageal Junction	Esophagus - Muscularis	281.12566978702716	3.802858489042416	7.151803402214047e-5	Target_632,REACTOME_GENERIC_TRANSCRIPTION_PATHWAY	1.02884736286057e-8	-0.438469634788812	Source_TNFAIP6_Target_632,REACTOME_GENERIC_TRANSCRIPTION_PATHWAY_Esophagus - Gastroesophageal Junction_Esophagus - Muscularis	Source_TNFAIP6_Target_632,REACTOME_GENERIC_TRANSCRIPTION_PATHWAY_Esophagus - Muscularis_Esophagus - Gastroesophageal Junction
Source_TNFAIP6	Esophagus - Gastroesophageal Junction	Esophagus - Muscularis	281.12566978702716	3.802858489042416	7.151803402214047e-5	Target_638,REACTOME_METABOLISM_OF_NON_CODING_RNA	2.66844723233461e-5	-0.381577738780749	Source_TNFAIP6_Target_638,REACTOME_METABOLISM_OF_NON_CODING_RNA_Esophagus - Gastroesophageal Junction_Esophagus - Muscularis	Source_TNFAIP6_Target_638,REACTOME_METABOLISM_OF_NON_CODING_RNA_Esophagus - Muscularis_Esophagus - Gastroesophageal Junction
Source_TNFAIP6	Esophagus - Gastroesophageal Junction	Esophagus - Muscularis	281.12566978702716	3.802858489042416	7.151803402214047e-5	Target_659,KEGG_UBIQUITIN_MEDIATED_PROTEOLYSIS	3.74876089002107e-5	-0.378852640125594	Source_TNFAIP6_Target_659,KEGG_UBIQUITIN_MEDIATED_PROTEOLYSIS_Esophagus - Gastroesophageal Junction_Esophagus - Muscularis	Source_TNFAIP6_Target_659,KEGG_UBIQUITIN_MEDIATED_PROTEOLYSIS_Esophagus - Muscularis_Esophagus - Gastroesophageal Junction
Source_TNFAIP6	Esophagus - Gastroesophageal Junction	Esophagus - Muscularis	281.12566978702716	3.802858489042416	7.151803402214047e-5	Target_661,REACTOME_GENERIC_TRANSCRIPTION_PATHWAY	3.96297648164179e-6	-0.396416907770163	Source_TNFAIP6_Target_661,REACTOME_GENERIC_TRANSCRIPTION_PATHWAY_Esophagus - Gastroesophageal Junction_Esophagus - Muscularis	Source_TNFAIP6_Target_661,REACTOME_GENERIC_TRANSCRIPTION_PATHWAY_Esophagus - Muscularis_Esophagus - Gastroesophageal Junction
Source_TNFAIP6	Esophagus - Gastroesophageal Junction	Esophagus - Muscularis	281.12566978702716	3.802858489042416	7.151803402214047e-5	Target_669,REACTOME_METABOLISM_OF_LIPIDS_AND_LIPOPROTEINS	4.4507841210617e-4	0.358212572412345	Source_TNFAIP6_Target_669,REACTOME_METABOLISM_OF_LIPIDS_AND_LIPOPROTEINS_Esophagus - Gastroesophageal Junction_Esophagus - Muscularis	Source_TNFAIP6_Target_669,REACTOME_METABOLISM_OF_LIPIDS_AND_LIPOPROTEINS_Esophagus - Muscularis_Esophagus - Gastroesophageal Junction
Source_TNFAIP6	Esophagus - Gastroesophageal Junction	Esophagus - Muscularis	281.12566978702716	3.802858489042416	7.151803402214047e-5	Target_677,REACTOME_DNA_REPAIR	5.00158593110811e-5	0.376521232615803	Source_TNFAIP6_Target_677,REACTOME_DNA_REPAIR_Esophagus - Gastroesophageal Junction_Esophagus - Muscularis	Source_TNFAIP6_Target_677,REACTOME_DNA_REPAIR_Esophagus - Muscularis_Esophagus - Gastroesophageal Junction
Source_TNFAIP6	Esophagus - Gastroesophageal Junction	Esophagus - Muscularis	281.12566978702716	3.802858489042416	7.151803402214047e-5	Target_685,REACTOME_SIGNALING_BY_GPCR	7.2377521769295e-4	0.353977582446731	Source_TNFAIP6_Target_685,REACTOME_SIGNALING_BY_GPCR_Esophagus - Gastroesophageal Junction_Esophagus - Muscularis	Source_TNFAIP6_Target_685,REACTOME_SIGNALING_BY_GPCR_Esophagus - Muscularis_Esophagus - Gastroesophageal Junction
Source_TNFAIP6	Esophagus - Gastroesophageal Junction	Esophagus - Muscularis	281.12566978702716	3.802858489042416	7.151803402214047e-5	Target_696,KEGG_PATHWAYS_IN_CANCER	0.00406786818808591	-0.33841193843544	Source_TNFAIP6_Target_696,KEGG_PATHWAYS_IN_CANCER_Esophagus - Gastroesophageal Junction_Esophagus - Muscularis	Source_TNFAIP6_Target_696,KEGG_PATHWAYS_IN_CANCER_Esophagus - Muscularis_Esophagus - Gastroesophageal Junction
Source_TNFAIP6	Esophagus - Gastroesophageal Junction	Esophagus - Muscularis	281.12566978702716	3.802858489042416	7.151803402214047e-5	Target_72,KEGG_AMINOACYL_TRNA_BIOSYNTHESIS	1.413632687568e-4	-0.367962473612248	Source_TNFAIP6_Target_72,KEGG_AMINOACYL_TRNA_BIOSYNTHESIS_Esophagus - Gastroesophageal Junction_Esophagus - Muscularis	Source_TNFAIP6_Target_72,KEGG_AMINOACYL_TRNA_BIOSYNTHESIS_Esophagus - Muscularis_Esophagus - Gastroesophageal Junction
Source_TNFAIP6	Esophagus - Gastroesophageal Junction	Esophagus - Muscularis	281.12566978702716	3.802858489042416	7.151803402214047e-5	Target_79,REACTOME_SIGNALING_BY_GPCR	2.7016694314818e-4	0.362496773848319	Source_TNFAIP6_Target_79,REACTOME_SIGNALING_BY_GPCR_Esophagus - Gastroesophageal Junction_Esophagus - Muscularis	Source_TNFAIP6_Target_79,REACTOME_SIGNALING_BY_GPCR_Esophagus - Muscularis_Esophagus - Gastroesophageal Junction
Source_TNFAIP6	Esophagus - Gastroesophageal Junction	Esophagus - Muscularis	281.12566978702716	3.802858489042416	7.151803402214047e-5	Target_82,REACTOME_CIRCADIAN_CLOCK	2.41824590969664e-5	-0.382362313248293	Source_TNFAIP6_Target_82,REACTOME_CIRCADIAN_CLOCK_Esophagus - Gastroesophageal Junction_Esophagus - Muscularis	Source_TNFAIP6_Target_82,REACTOME_CIRCADIAN_CLOCK_Esophagus - Muscularis_Esophagus - Gastroesophageal Junction
Source_TNFAIP6	Esophagus - Gastroesophageal Junction	Esophagus - Muscularis	281.12566978702716	3.802858489042416	7.151803402214047e-5	Target_LV 125	2.9178027467335e-4	0.361840426884274	Source_TNFAIP6_Target_LV 125_Esophagus - Gastroesophageal Junction_Esophagus - Muscularis	Source_TNFAIP6_Target_LV 125_Esophagus - Muscularis_Esophagus - Gastroesophageal Junction
Source_TNFAIP6	Esophagus - Gastroesophageal Junction	Esophagus - Muscularis	281.12566978702716	3.802858489042416	7.151803402214047e-5	Target_LV 147	2.0832950800442e-4	-0.364702499228822	Source_TNFAIP6_Target_LV 147_Esophagus - Gastroesophageal Junction_Esophagus - Muscularis	Source_TNFAIP6_Target_LV 147_Esophagus - Muscularis_Esophagus - Gastroesophageal Junction
Source_TNFAIP6	Esophagus - Gastroesophageal Junction	Esophagus - Muscularis	281.12566978702716	3.802858489042416	7.151803402214047e-5	Target_LV 180	0.00117518128034755	-0.349692735246802	Source_TNFAIP6_Target_LV 180_Esophagus - Gastroesophageal Junction_Esophagus - Muscularis	Source_TNFAIP6_Target_LV 180_Esophagus - Muscularis_Esophagus - Gastroesophageal Junction
Source_TNFAIP6	Esophagus - Gastroesophageal Junction	Esophagus - Muscularis	281.12566978702716	3.802858489042416	7.151803402214047e-5	Target_LV 273	2.72965168708339e-5	-0.381396726255238	Source_TNFAIP6_Target_LV 273_Esophagus - Gastroesophageal Junction_Esophagus - Muscularis	Source_TNFAIP6_Target_LV 273_Esophagus - Muscularis_Esophagus - Gastroesophageal Junction
Source_TNFAIP6	Esophagus - Gastroesophageal Junction	Esophagus - Muscularis	281.12566978702716	3.802858489042416	7.151803402214047e-5	Target_LV 298	9.2219441329133e-4	0.351843832779891	Source_TNFAIP6_Target_LV 298_Esophagus - Gastroesophageal Junction_Esophagus - Muscularis	Source_TNFAIP6_Target_LV 298_Esophagus - Muscularis_Esophagus - Gastroesophageal Junction
Source_TNFAIP6	Esophagus - Gastroesophageal Junction	Esophagus - Muscularis	281.12566978702716	3.802858489042416	7.151803402214047e-5	Target_LV 340	0.00162700294948337	-0.346780334667684	Source_TNFAIP6_Target_LV 340_Esophagus - Gastroesophageal Junction_Esophagus - Muscularis	Source_TNFAIP6_Target_LV 340_Esophagus - Muscularis_Esophagus - Gastroesophageal Junction
Source_TNFAIP6	Esophagus - Gastroesophageal Junction	Esophagus - Muscularis	281.12566978702716	3.802858489042416	7.151803402214047e-5	Target_LV 348	4.5389443767174e-4	0.358042939813917	Source_TNFAIP6_Target_LV 348_Esophagus - Gastroesophageal Junction_Esophagus - Muscularis	Source_TNFAIP6_Target_LV 348_Esophagus - Muscularis_Esophagus - Gastroesophageal Junction
Source_TNFAIP6	Esophagus - Gastroesophageal Junction	Esophagus - Muscularis	281.12566978702716	3.802858489042416	7.151803402214047e-5	Target_LV 372	0.00357149348023555	0.339615547676263	Source_TNFAIP6_Target_LV 372_Esophagus - Gastroesophageal Junction_Esophagus - Muscularis	Source_TNFAIP6_Target_LV 372_Esophagus - Muscularis_Esophagus - Gastroesophageal Junction
Source_TNFAIP6	Esophagus - Gastroesophageal Junction	Esophagus - Muscularis	281.12566978702716	3.802858489042416	7.151803402214047e-5	Target_LV 395	0	0.472932776788131	Source_TNFAIP6_Target_LV 395_Esophagus - Gastroesophageal Junction_Esophagus - Muscularis	Source_TNFAIP6_Target_LV 395_Esophagus - Muscularis_Esophagus - Gastroesophageal Junction
Source_TNFAIP6	Esophagus - Gastroesophageal Junction	Esophagus - Muscularis	281.12566978702716	3.802858489042416	7.151803402214047e-5	Target_LV 435	1.09344940657508e-7	0.422494400914989	Source_TNFAIP6_Target_LV 435_Esophagus - Gastroesophageal Junction_Esophagus - Muscularis	Source_TNFAIP6_Target_LV 435_Esophagus - Muscularis_Esophagus - Gastroesophageal Junction
Source_TNFAIP6	Esophagus - Gastroesophageal Junction	Esophagus - Muscularis	281.12566978702716	3.802858489042416	7.151803402214047e-5	Target_LV 449	3.70995181042666e-6	-0.396917232124719	Source_TNFAIP6_Target_LV 449_Esophagus - Gastroesophageal Junction_Esophagus - Muscularis	Source_TNFAIP6_Target_LV 449_Esophagus - Muscularis_Esophagus - Gastroesophageal Junction
Source_TNFAIP6	Esophagus - Gastroesophageal Junction	Esophagus - Muscularis	281.12566978702716	3.802858489042416	7.151803402214047e-5	Target_LV 458	1.9739513357208701e-07	0.418356551664232	Source_TNFAIP6_Target_LV 458_Esophagus - Gastroesophageal Junction_Esophagus - Muscularis	Source_TNFAIP6_Target_LV 458_Esophagus - Muscularis_Esophagus - Gastroesophageal Junction
Source_TNFAIP6	Esophagus - Gastroesophageal Junction	Esophagus - Muscularis	281.12566978702716	3.802858489042416	7.151803402214047e-5	Target_LV 46	3.1226115629889e-4	-0.361260639470549	Source_TNFAIP6_Target_LV 46_Esophagus - Gastroesophageal Junction_Esophagus - Muscularis	Source_TNFAIP6_Target_LV 46_Esophagus - Muscularis_Esophagus - Gastroesophageal Junction
Source_TNFAIP6	Esophagus - Gastroesophageal Junction	Esophagus - Muscularis	281.12566978702716	3.802858489042416	7.151803402214047e-5	Target_LV 513	1.2046546468247e-4	0.369296693791461	Source_TNFAIP6_Target_LV 513_Esophagus - Gastroesophageal Junction_Esophagus - Muscularis	Source_TNFAIP6_Target_LV 513_Esophagus - Muscularis_Esophagus - Gastroesophageal Junction
Source_TNFAIP6	Esophagus - Gastroesophageal Junction	Esophagus - Muscularis	281.12566978702716	3.802858489042416	7.151803402214047e-5	Target_LV 561	1.16164045271816e-7	-0.422077409298989	Source_TNFAIP6_Target_LV 561_Esophagus - Gastroesophageal Junction_Esophagus - Muscularis	Source_TNFAIP6_Target_LV 561_Esophagus - Muscularis_Esophagus - Gastroesophageal Junction
Source_TNFAIP6	Esophagus - Gastroesophageal Junction	Esophagus - Muscularis	281.12566978702716	3.802858489042416	7.151803402214047e-5	Target_LV 567	3.065869434593e-4	-0.361417485407669	Source_TNFAIP6_Target_LV 567_Esophagus - Gastroesophageal Junction_Esophagus - Muscularis	Source_TNFAIP6_Target_LV 567_Esophagus - Muscularis_Esophagus - Gastroesophageal Junction
Source_TNFAIP6	Esophagus - Gastroesophageal Junction	Esophagus - Muscularis	281.12566978702716	3.802858489042416	7.151803402214047e-5	Target_LV 646	9.5484380765098e-4	-0.351536106269034	Source_TNFAIP6_Target_LV 646_Esophagus - Gastroesophageal Junction_Esophagus - Muscularis	Source_TNFAIP6_Target_LV 646_Esophagus - Muscularis_Esophagus - Gastroesophageal Junction
Source_TNFAIP6	Esophagus - Gastroesophageal Junction	Esophagus - Muscularis	281.12566978702716	3.802858489042416	7.151803402214047e-5	Target_LV 697	6.05105809459161e-7	0.41035069492842	Source_TNFAIP6_Target_LV 697_Esophagus - Gastroesophageal Junction_Esophagus - Muscularis	Source_TNFAIP6_Target_LV 697_Esophagus - Muscularis_Esophagus - Gastroesophageal Junction
Source_NMI	Esophagus - Gastroesophageal Junction	Esophagus - Muscularis	248.9368515595785	3.2632933240227557	5.506273740227207e-4	Target_185,REACTOME_TRANSCRIPTION	6.30324533190674e-6	-0.392873744483368	Source_NMI_Target_185,REACTOME_TRANSCRIPTION_Esophagus - Gastroesophageal Junction_Esophagus - Muscularis	Source_NMI_Target_185,REACTOME_TRANSCRIPTION_Esophagus - Muscularis_Esophagus - Gastroesophageal Junction
Source_NMI	Esophagus - Gastroesophageal Junction	Esophagus - Muscularis	248.9368515595785	3.2632933240227557	5.506273740227207e-4	Target_204,REACTOME_GENERIC_TRANSCRIPTION_PATHWAY	0.00162471029473199	0.346793023378416	Source_NMI_Target_204,REACTOME_GENERIC_TRANSCRIPTION_PATHWAY_Esophagus - Gastroesophageal Junction_Esophagus - Muscularis	Source_NMI_Target_204,REACTOME_GENERIC_TRANSCRIPTION_PATHWAY_Esophagus - Muscularis_Esophagus - Gastroesophageal Junction
Source_NMI	Esophagus - Gastroesophageal Junction	Esophagus - Muscularis	248.9368515595785	3.2632933240227557	5.506273740227207e-4	Target_222,KEGG_SYSTEMIC_LUPUS_ERYTHEMATOSUS	6.85147741621428e-5	-0.373955144982613	Source_NMI_Target_222,KEGG_SYSTEMIC_LUPUS_ERYTHEMATOSUS_Esophagus - Gastroesophageal Junction_Esophagus - Muscularis	Source_NMI_Target_222,KEGG_SYSTEMIC_LUPUS_ERYTHEMATOSUS_Esophagus - Muscularis_Esophagus - Gastroesophageal Junction
Source_NMI	Esophagus - Gastroesophageal Junction	Esophagus - Muscularis	248.9368515595785	3.2632933240227557	5.506273740227207e-4	Target_227,REACTOME_GENERIC_TRANSCRIPTION_PATHWAY	4.21109618287119e-8	0.429061728082041	Source_NMI_Target_227,REACTOME_GENERIC_TRANSCRIPTION_PATHWAY_Esophagus - Gastroesophageal Junction_Esophagus - Muscularis	Source_NMI_Target_227,REACTOME_GENERIC_TRANSCRIPTION_PATHWAY_Esophagus - Muscularis_Esophagus - Gastroesophageal Junction
Source_NMI	Esophagus - Gastroesophageal Junction	Esophagus - Muscularis	248.9368515595785	3.2632933240227557	5.506273740227207e-4	Target_268,REACTOME_NEURONAL_SYSTEM	5.97513872988564e-5	-0.375073805982369	Source_NMI_Target_268,REACTOME_NEURONAL_SYSTEM_Esophagus - Gastroesophageal Junction_Esophagus - Muscularis	Source_NMI_Target_268,REACTOME_NEURONAL_SYSTEM_Esophagus - Muscularis_Esophagus - Gastroesophageal Junction
Source_NMI	Esophagus - Gastroesophageal Junction	Esophagus - Muscularis	248.9368515595785	3.2632933240227557	5.506273740227207e-4	Target_27,REACTOME_PHOSPHOLIPID_METABOLISM	6.33578562059256e-6	0.392834194651009	Source_NMI_Target_27,REACTOME_PHOSPHOLIPID_METABOLISM_Esophagus - Gastroesophageal Junction_Esophagus - Muscularis	Source_NMI_Target_27,REACTOME_PHOSPHOLIPID_METABOLISM_Esophagus - Muscularis_Esophagus - Gastroesophageal Junction
Source_NMI	Esophagus - Gastroesophageal Junction	Esophagus - Muscularis	248.9368515595785	3.2632933240227557	5.506273740227207e-4	Target_287,REACTOME_MRNA_PROCESSING	2.85732446680953e-5	0.38103148178293	Source_NMI_Target_287,REACTOME_MRNA_PROCESSING_Esophagus - Gastroesophageal Junction_Esophagus - Muscularis	Source_NMI_Target_287,REACTOME_MRNA_PROCESSING_Esophagus - Muscularis_Esophagus - Gastroesophageal Junction
Source_NMI	Esophagus - Gastroesophageal Junction	Esophagus - Muscularis	248.9368515595785	3.2632933240227557	5.506273740227207e-4	Target_326,REACTOME_DEVELOPMENTAL_BIOLOGY	6.4798302330637e-4	0.354946536424406	Source_NMI_Target_326,REACTOME_DEVELOPMENTAL_BIOLOGY_Esophagus - Gastroesophageal Junction_Esophagus - Muscularis	Source_NMI_Target_326,REACTOME_DEVELOPMENTAL_BIOLOGY_Esophagus - Muscularis_Esophagus - Gastroesophageal Junction
Source_NMI	Esophagus - Gastroesophageal Junction	Esophagus - Muscularis	248.9368515595785	3.2632933240227557	5.506273740227207e-4	Target_334,REACTOME_TRANSMEMBRANE_TRANSPORT_OF_SMALL_MOLECULES	5.8013257349376e-4	0.35591215483892	Source_NMI_Target_334,REACTOME_TRANSMEMBRANE_TRANSPORT_OF_SMALL_MOLECULES_Esophagus - Gastroesophageal Junction_Esophagus - Muscularis	Source_NMI_Target_334,REACTOME_TRANSMEMBRANE_TRANSPORT_OF_SMALL_MOLECULES_Esophagus - Muscularis_Esophagus - Gastroesophageal Junction
Source_NMI	Esophagus - Gastroesophageal Junction	Esophagus - Muscularis	248.9368515595785	3.2632933240227557	5.506273740227207e-4	Target_347,REACTOME_METABOLISM_OF_RNA	1.00743298170336e-6	-0.406634856663852	Source_NMI_Target_347,REACTOME_METABOLISM_OF_RNA_Esophagus - Gastroesophageal Junction_Esophagus - Muscularis	Source_NMI_Target_347,REACTOME_METABOLISM_OF_RNA_Esophagus - Muscularis_Esophagus - Gastroesophageal Junction
Source_NMI	Esophagus - Gastroesophageal Junction	Esophagus - Muscularis	248.9368515595785	3.2632933240227557	5.506273740227207e-4	Target_361,KEGG_PYRIMIDINE_METABOLISM	6.6112343789814e-4	0.354770920721239	Source_NMI_Target_361,KEGG_PYRIMIDINE_METABOLISM_Esophagus - Gastroesophageal Junction_Esophagus - Muscularis	Source_NMI_Target_361,KEGG_PYRIMIDINE_METABOLISM_Esophagus - Muscularis_Esophagus - Gastroesophageal Junction
Source_NMI	Esophagus - Gastroesophageal Junction	Esophagus - Muscularis	248.9368515595785	3.2632933240227557	5.506273740227207e-4	Target_364,IRIS_Neutrophil-Resting	0.00336477950185765	0.340165267885716	Source_NMI_Target_364,IRIS_Neutrophil-Resting_Esophagus - Gastroesophageal Junction_Esophagus - Muscularis	Source_NMI_Target_364,IRIS_Neutrophil-Resting_Esophagus - Muscularis_Esophagus - Gastroesophageal Junction
Source_NMI	Esophagus - Gastroesophageal Junction	Esophagus - Muscularis	248.9368515595785	3.2632933240227557	5.506273740227207e-4	Target_369,REACTOME_PHASE_II_CONJUGATION	8.3203867228531e-4	0.352751827750065	Source_NMI_Target_369,REACTOME_PHASE_II_CONJUGATION_Esophagus - Gastroesophageal Junction_Esophagus - Muscularis	Source_NMI_Target_369,REACTOME_PHASE_II_CONJUGATION_Esophagus - Muscularis_Esophagus - Gastroesophageal Junction
Source_NMI	Esophagus - Gastroesophageal Junction	Esophagus - Muscularis	248.9368515595785	3.2632933240227557	5.506273740227207e-4	Target_396,KEGG_CELL_CYCLE	9.72619658146101e-8	-0.423312130857009	Source_NMI_Target_396,KEGG_CELL_CYCLE_Esophagus - Gastroesophageal Junction_Esophagus - Muscularis	Source_NMI_Target_396,KEGG_CELL_CYCLE_Esophagus - Muscularis_Esophagus - Gastroesophageal Junction
Source_NMI	Esophagus - Gastroesophageal Junction	Esophagus - Muscularis	248.9368515595785	3.2632933240227557	5.506273740227207e-4	Target_41,KEGG_ARGININE_AND_PROLINE_METABOLISM	3.12362844701042e-7	-0.415102824710435	Source_NMI_Target_41,KEGG_ARGININE_AND_PROLINE_METABOLISM_Esophagus - Gastroesophageal Junction_Esophagus - Muscularis	Source_NMI_Target_41,KEGG_ARGININE_AND_PROLINE_METABOLISM_Esophagus - Muscularis_Esophagus - Gastroesophageal Junction
Source_NMI	Esophagus - Gastroesophageal Junction	Esophagus - Muscularis	248.9368515595785	3.2632933240227557	5.506273740227207e-4	Target_462,REACTOME_DEVELOPMENTAL_BIOLOGY	0.00120460894686047	-0.349472358600217	Source_NMI_Target_462,REACTOME_DEVELOPMENTAL_BIOLOGY_Esophagus - Gastroesophageal Junction_Esophagus - Muscularis	Source_NMI_Target_462,REACTOME_DEVELOPMENTAL_BIOLOGY_Esophagus - Muscularis_Esophagus - Gastroesophageal Junction
Source_NMI	Esophagus - Gastroesophageal Junction	Esophagus - Muscularis	248.9368515595785	3.2632933240227557	5.506273740227207e-4	Target_467,REACTOME_SIGNALING_BY_GPCR	4.14412539755382e-5	0.37804399393995	Source_NMI_Target_467,REACTOME_SIGNALING_BY_GPCR_Esophagus - Gastroesophageal Junction_Esophagus - Muscularis	Source_NMI_Target_467,REACTOME_SIGNALING_BY_GPCR_Esophagus - Muscularis_Esophagus - Gastroesophageal Junction
Source_NMI	Esophagus - Gastroesophageal Junction	Esophagus - Muscularis	248.9368515595785	3.2632933240227557	5.506273740227207e-4	Target_477,REACTOME_MITOTIC_G2_G2_M_PHASES	7.10227690592369e-6	-0.39195563126994	Source_NMI_Target_477,REACTOME_MITOTIC_G2_G2_M_PHASES_Esophagus - Gastroesophageal Junction_Esophagus - Muscularis	Source_NMI_Target_477,REACTOME_MITOTIC_G2_G2_M_PHASES_Esophagus - Muscularis_Esophagus - Gastroesophageal Junction
Source_NMI	Esophagus - Gastroesophageal Junction	Esophagus - Muscularis	248.9368515595785	3.2632933240227557	5.506273740227207e-4	Target_514,IRIS_Monocyte-Day7	8.31452229288487e-7	-0.408040091864681	Source_NMI_Target_514,IRIS_Monocyte-Day7_Esophagus - Gastroesophageal Junction_Esophagus - Muscularis	Source_NMI_Target_514,IRIS_Monocyte-Day7_Esophagus - Muscularis_Esophagus - Gastroesophageal Junction
Source_NMI	Esophagus - Gastroesophageal Junction	Esophagus - Muscularis	248.9368515595785	3.2632933240227557	5.506273740227207e-4	Target_527,DMAP_NKA1	7.1392759319599e-4	0.354097760653155	Source_NMI_Target_527,DMAP_NKA1_Esophagus - Gastroesophageal Junction_Esophagus - Muscularis	Source_NMI_Target_527,DMAP_NKA1_Esophagus - Muscularis_Esophagus - Gastroesophageal Junction
Source_NMI	Esophagus - Gastroesophageal Junction	Esophagus - Muscularis	248.9368515595785	3.2632933240227557	5.506273740227207e-4	Target_536,REACTOME_METABOLISM_OF_LIPIDS_AND_LIPOPROTEINS	0	-0.541128428788534	Source_NMI_Target_536,REACTOME_METABOLISM_OF_LIPIDS_AND_LIPOPROTEINS_Esophagus - Gastroesophageal Junction_Esophagus - Muscularis	Source_NMI_Target_536,REACTOME_METABOLISM_OF_LIPIDS_AND_LIPOPROTEINS_Esophagus - Muscularis_Esophagus - Gastroesophageal Junction
Source_NMI	Esophagus - Gastroesophageal Junction	Esophagus - Muscularis	248.9368515595785	3.2632933240227557	5.506273740227207e-4	Target_549,SVM B cells naive	9.7828908564912e-4	-0.3513213569245	Source_NMI_Target_549,SVM B cells naive_Esophagus - Gastroesophageal Junction_Esophagus - Muscularis	Source_NMI_Target_549,SVM B cells naive_Esophagus - Muscularis_Esophagus - Gastroesophageal Junction
Source_NMI	Esophagus - Gastroesophageal Junction	Esophagus - Muscularis	248.9368515595785	3.2632933240227557	5.506273740227207e-4	Target_560,REACTOME_GPCR_LIGAND_BINDING	2.15340145715004e-9	0.44843098394672	Source_NMI_Target_560,REACTOME_GPCR_LIGAND_BINDING_Esophagus - Gastroesophageal Junction_Esophagus - Muscularis	Source_NMI_Target_560,REACTOME_GPCR_LIGAND_BINDING_Esophagus - Muscularis_Esophagus - Gastroesophageal Junction
Source_NMI	Esophagus - Gastroesophageal Junction	Esophagus - Muscularis	248.9368515595785	3.2632933240227557	5.506273740227207e-4	Target_577,REACTOME_TRANSCRIPTION	7.99916861282668e-6	0.391037932417386	Source_NMI_Target_577,REACTOME_TRANSCRIPTION_Esophagus - Gastroesophageal Junction_Esophagus - Muscularis	Source_NMI_Target_577,REACTOME_TRANSCRIPTION_Esophagus - Muscularis_Esophagus - Gastroesophageal Junction
Source_NMI	Esophagus - Gastroesophageal Junction	Esophagus - Muscularis	248.9368515595785	3.2632933240227557	5.506273740227207e-4	Target_580,REACTOME_GENERIC_TRANSCRIPTION_PATHWAY	1.95480998943509e-6	0.401732978027736	Source_NMI_Target_580,REACTOME_GENERIC_TRANSCRIPTION_PATHWAY_Esophagus - Gastroesophageal Junction_Esophagus - Muscularis	Source_NMI_Target_580,REACTOME_GENERIC_TRANSCRIPTION_PATHWAY_Esophagus - Muscularis_Esophagus - Gastroesophageal Junction
Source_NMI	Esophagus - Gastroesophageal Junction	Esophagus - Muscularis	248.9368515595785	3.2632933240227557	5.506273740227207e-4	Target_628,REACTOME_PROCESSING_OF_CAPPED_INTRON_CONTAINING_PRE_MRNA	8.03697277174109e-7	0.40828710946037	Source_NMI_Target_628,REACTOME_PROCESSING_OF_CAPPED_INTRON_CONTAINING_PRE_MRNA_Esophagus - Gastroesophageal Junction_Esophagus - Muscularis	Source_NMI_Target_628,REACTOME_PROCESSING_OF_CAPPED_INTRON_CONTAINING_PRE_MRNA_Esophagus - Muscularis_Esophagus - Gastroesophageal Junction
Source_NMI	Esophagus - Gastroesophageal Junction	Esophagus - Muscularis	248.9368515595785	3.2632933240227557	5.506273740227207e-4	Target_659,KEGG_UBIQUITIN_MEDIATED_PROTEOLYSIS	0.00101925659130409	-0.350957811450091	Source_NMI_Target_659,KEGG_UBIQUITIN_MEDIATED_PROTEOLYSIS_Esophagus - Gastroesophageal Junction_Esophagus - Muscularis	Source_NMI_Target_659,KEGG_UBIQUITIN_MEDIATED_PROTEOLYSIS_Esophagus - Muscularis_Esophagus - Gastroesophageal Junction
Source_NMI	Esophagus - Gastroesophageal Junction	Esophagus - Muscularis	248.9368515595785	3.2632933240227557	5.506273740227207e-4	Target_669,REACTOME_METABOLISM_OF_LIPIDS_AND_LIPOPROTEINS	1.43560097143336e-8	0.436275862483675	Source_NMI_Target_669,REACTOME_METABOLISM_OF_LIPIDS_AND_LIPOPROTEINS_Esophagus - Gastroesophageal Junction_Esophagus - Muscularis	Source_NMI_Target_669,REACTOME_METABOLISM_OF_LIPIDS_AND_LIPOPROTEINS_Esophagus - Muscularis_Esophagus - Gastroesophageal Junction
Source_NMI	Esophagus - Gastroesophageal Junction	Esophagus - Muscularis	248.9368515595785	3.2632933240227557	5.506273740227207e-4	Target_68,DMAP_ERY3	1.0889033368322e-6	-0.406063795333975	Source_NMI_Target_68,DMAP_ERY3_Esophagus - Gastroesophageal Junction_Esophagus - Muscularis	Source_NMI_Target_68,DMAP_ERY3_Esophagus - Muscularis_Esophagus - Gastroesophageal Junction
Source_NMI	Esophagus - Gastroesophageal Junction	Esophagus - Muscularis	248.9368515595785	3.2632933240227557	5.506273740227207e-4	Target_692,REACTOME_TRANSPORT_OF_INORGANIC_CATIONS_ANIONS_AND_AMINO_ACIDS_OLIGOPEPTIDES	2.78745855286644e-8	-0.431859730957854	Source_NMI_Target_692,REACTOME_TRANSPORT_OF_INORGANIC_CATIONS_ANIONS_AND_AMINO_ACIDS_OLIGOPEPTIDES_Esophagus - Gastroesophageal Junction_Esophagus - Muscularis	Source_NMI_Target_692,REACTOME_TRANSPORT_OF_INORGANIC_CATIONS_ANIONS_AND_AMINO_ACIDS_OLIGOPEPTIDES_Esophagus - Muscularis_Esophagus - Gastroesophageal Junction
Source_NMI	Esophagus - Gastroesophageal Junction	Esophagus - Muscularis	248.9368515595785	3.2632933240227557	5.506273740227207e-4	Target_696,KEGG_PATHWAYS_IN_CANCER	1.95600632357795e-7	-0.418423193798447	Source_NMI_Target_696,KEGG_PATHWAYS_IN_CANCER_Esophagus - Gastroesophageal Junction_Esophagus - Muscularis	Source_NMI_Target_696,KEGG_PATHWAYS_IN_CANCER_Esophagus - Muscularis_Esophagus - Gastroesophageal Junction
Source_NMI	Esophagus - Gastroesophageal Junction	Esophagus - Muscularis	248.9368515595785	3.2632933240227557	5.506273740227207e-4	Target_LV 125	4.27019508952853e-6	0.395849588728463	Source_NMI_Target_LV 125_Esophagus - Gastroesophageal Junction_Esophagus - Muscularis	Source_NMI_Target_LV 125_Esophagus - Muscularis_Esophagus - Gastroesophageal Junction
Source_NMI	Esophagus - Gastroesophageal Junction	Esophagus - Muscularis	248.9368515595785	3.2632933240227557	5.506273740227207e-4	Target_LV 126	6.05345076287733e-8	0.426590523748174	Source_NMI_Target_LV 126_Esophagus - Gastroesophageal Junction_Esophagus - Muscularis	Source_NMI_Target_LV 126_Esophagus - Muscularis_Esophagus - Gastroesophageal Junction
Source_NMI	Esophagus - Gastroesophageal Junction	Esophagus - Muscularis	248.9368515595785	3.2632933240227557	5.506273740227207e-4	Target_LV 149	2.531299486197e-4	-0.363051119223779	Source_NMI_Target_LV 149_Esophagus - Gastroesophageal Junction_Esophagus - Muscularis	Source_NMI_Target_LV 149_Esophagus - Muscularis_Esophagus - Gastroesophageal Junction
Source_NMI	Esophagus - Gastroesophageal Junction	Esophagus - Muscularis	248.9368515595785	3.2632933240227557	5.506273740227207e-4	Target_LV 200	1.08148606514646e-7	-0.422576518422244	Source_NMI_Target_LV 200_Esophagus - Gastroesophageal Junction_Esophagus - Muscularis	Source_NMI_Target_LV 200_Esophagus - Muscularis_Esophagus - Gastroesophageal Junction
Source_NMI	Esophagus - Gastroesophageal Junction	Esophagus - Muscularis	248.9368515595785	3.2632933240227557	5.506273740227207e-4	Target_LV 231	2.2938702268682e-4	-0.363887326697073	Source_NMI_Target_LV 231_Esophagus - Gastroesophageal Junction_Esophagus - Muscularis	Source_NMI_Target_LV 231_Esophagus - Muscularis_Esophagus - Gastroesophageal Junction
Source_NMI	Esophagus - Gastroesophageal Junction	Esophagus - Muscularis	248.9368515595785	3.2632933240227557	5.506273740227207e-4	Target_LV 273	4.9037628845805e-4	-0.35737335761127	Source_NMI_Target_LV 273_Esophagus - Gastroesophageal Junction_Esophagus - Muscularis	Source_NMI_Target_LV 273_Esophagus - Muscularis_Esophagus - Gastroesophageal Junction
Source_NMI	Esophagus - Gastroesophageal Junction	Esophagus - Muscularis	248.9368515595785	3.2632933240227557	5.506273740227207e-4	Target_LV 350	1.45952765429058e-8	0.43622406022622	Source_NMI_Target_LV 350_Esophagus - Gastroesophageal Junction_Esophagus - Muscularis	Source_NMI_Target_LV 350_Esophagus - Muscularis_Esophagus - Gastroesophageal Junction
Source_NMI	Esophagus - Gastroesophageal Junction	Esophagus - Muscularis	248.9368515595785	3.2632933240227557	5.506273740227207e-4	Target_LV 372	2.39266828572227e-10	0.462747255402312	Source_NMI_Target_LV 372_Esophagus - Gastroesophageal Junction_Esophagus - Muscularis	Source_NMI_Target_LV 372_Esophagus - Muscularis_Esophagus - Gastroesophageal Junction
Source_NMI	Esophagus - Gastroesophageal Junction	Esophagus - Muscularis	248.9368515595785	3.2632933240227557	5.506273740227207e-4	Target_LV 386	5.4275275429982e-4	-0.356492042295667	Source_NMI_Target_LV 386_Esophagus - Gastroesophageal Junction_Esophagus - Muscularis	Source_NMI_Target_LV 386_Esophagus - Muscularis_Esophagus - Gastroesophageal Junction
Source_NMI	Esophagus - Gastroesophageal Junction	Esophagus - Muscularis	248.9368515595785	3.2632933240227557	5.506273740227207e-4	Target_LV 395	2.07719497224979e-6	0.401279796114429	Source_NMI_Target_LV 395_Esophagus - Gastroesophageal Junction_Esophagus - Muscularis	Source_NMI_Target_LV 395_Esophagus - Muscularis_Esophagus - Gastroesophageal Junction
Source_NMI	Esophagus - Gastroesophageal Junction	Esophagus - Muscularis	248.9368515595785	3.2632933240227557	5.506273740227207e-4	Target_LV 449	6.3810907945827e-4	-0.355080784116701	Source_NMI_Target_LV 449_Esophagus - Gastroesophageal Junction_Esophagus - Muscularis	Source_NMI_Target_LV 449_Esophagus - Muscularis_Esophagus - Gastroesophageal Junction
Source_NMI	Esophagus - Gastroesophageal Junction	Esophagus - Muscularis	248.9368515595785	3.2632933240227557	5.506273740227207e-4	Target_LV 470	5.024603400016761e-9	0.443269172246451	Source_NMI_Target_LV 470_Esophagus - Gastroesophageal Junction_Esophagus - Muscularis	Source_NMI_Target_LV 470_Esophagus - Muscularis_Esophagus - Gastroesophageal Junction
Source_NMI	Esophagus - Gastroesophageal Junction	Esophagus - Muscularis	248.9368515595785	3.2632933240227557	5.506273740227207e-4	Target_LV 489	0.00114982414075571	0.349886957971271	Source_NMI_Target_LV 489_Esophagus - Gastroesophageal Junction_Esophagus - Muscularis	Source_NMI_Target_LV 489_Esophagus - Muscularis_Esophagus - Gastroesophageal Junction
Source_NMI	Esophagus - Gastroesophageal Junction	Esophagus - Muscularis	248.9368515595785	3.2632933240227557	5.506273740227207e-4	Target_LV 498	2.95111706360984e-6	0.398646066999213	Source_NMI_Target_LV 498_Esophagus - Gastroesophageal Junction_Esophagus - Muscularis	Source_NMI_Target_LV 498_Esophagus - Muscularis_Esophagus - Gastroesophageal Junction
Source_NMI	Esophagus - Gastroesophageal Junction	Esophagus - Muscularis	248.9368515595785	3.2632933240227557	5.506273740227207e-4	Target_LV 499	4.78533657144453e-10	0.458257883450532	Source_NMI_Target_LV 499_Esophagus - Gastroesophageal Junction_Esophagus - Muscularis	Source_NMI_Target_LV 499_Esophagus - Muscularis_Esophagus - Gastroesophageal Junction
Source_NMI	Esophagus - Gastroesophageal Junction	Esophagus - Muscularis	248.9368515595785	3.2632933240227557	5.506273740227207e-4	Target_LV 52	0.00151017661363007	0.347450047995679	Source_NMI_Target_LV 52_Esophagus - Gastroesophageal Junction_Esophagus - Muscularis	Source_NMI_Target_LV 52_Esophagus - Muscularis_Esophagus - Gastroesophageal Junction
Source_NMI	Esophagus - Gastroesophageal Junction	Esophagus - Muscularis	248.9368515595785	3.2632933240227557	5.506273740227207e-4	Target_LV 543	2.6238574661618e-4	0.362745615452384	Source_NMI_Target_LV 543_Esophagus - Gastroesophageal Junction_Esophagus - Muscularis	Source_NMI_Target_LV 543_Esophagus - Muscularis_Esophagus - Gastroesophageal Junction
Source_NMI	Esophagus - Gastroesophageal Junction	Esophagus - Muscularis	248.9368515595785	3.2632933240227557	5.506273740227207e-4	Target_LV 548	9.37925968003128e-8	0.423559917940881	Source_NMI_Target_LV 548_Esophagus - Gastroesophageal Junction_Esophagus - Muscularis	Source_NMI_Target_LV 548_Esophagus - Muscularis_Esophagus - Gastroesophageal Junction
Source_NMI	Esophagus - Gastroesophageal Junction	Esophagus - Muscularis	248.9368515595785	3.2632933240227557	5.506273740227207e-4	Target_LV 586	8.33036175693636e-5	0.37235016022157	Source_NMI_Target_LV 586_Esophagus - Gastroesophageal Junction_Esophagus - Muscularis	Source_NMI_Target_LV 586_Esophagus - Muscularis_Esophagus - Gastroesophageal Junction
Source_NMI	Esophagus - Gastroesophageal Junction	Esophagus - Muscularis	248.9368515595785	3.2632933240227557	5.506273740227207e-4	Target_LV 639	1.11259075286085e-8	0.437986362410899	Source_NMI_Target_LV 639_Esophagus - Gastroesophageal Junction_Esophagus - Muscularis	Source_NMI_Target_LV 639_Esophagus - Muscularis_Esophagus - Gastroesophageal Junction
Source_NMI	Esophagus - Gastroesophageal Junction	Esophagus - Muscularis	248.9368515595785	3.2632933240227557	5.506273740227207e-4	Target_LV 656	0.00115217577478033	0.349868771669327	Source_NMI_Target_LV 656_Esophagus - Gastroesophageal Junction_Esophagus - Muscularis	Source_NMI_Target_LV 656_Esophagus - Muscularis_Esophagus - Gastroesophageal Junction
Source_NMI	Esophagus - Gastroesophageal Junction	Esophagus - Muscularis	248.9368515595785	3.2632933240227557	5.506273740227207e-4	Target_LV 85	4.48098916550066e-6	-0.395483145972414	Source_NMI_Target_LV 85_Esophagus - Gastroesophageal Junction_Esophagus - Muscularis	Source_NMI_Target_LV 85_Esophagus - Muscularis_Esophagus - Gastroesophageal Junction
Source_SOGA1	Esophagus - Gastroesophageal Junction	Esophagus - Muscularis	215.28919187911953	2.699274324638347	0.003474543431270379	Target_101,DMAP_ERY2	8.85287265717238e-9	0.439566656270118	Source_SOGA1_Target_101,DMAP_ERY2_Esophagus - Gastroesophageal Junction_Esophagus - Muscularis	Source_SOGA1_Target_101,DMAP_ERY2_Esophagus - Muscularis_Esophagus - Gastroesophageal Junction
Source_SOGA1	Esophagus - Gastroesophageal Junction	Esophagus - Muscularis	215.28919187911953	2.699274324638347	0.003474543431270379	Target_104,SVM Eosinophils	8.60164248717155e-8	-0.424164523275206	Source_SOGA1_Target_104,SVM Eosinophils_Esophagus - Gastroesophageal Junction_Esophagus - Muscularis	Source_SOGA1_Target_104,SVM Eosinophils_Esophagus - Muscularis_Esophagus - Gastroesophageal Junction
Source_SOGA1	Esophagus - Gastroesophageal Junction	Esophagus - Muscularis	215.28919187911953	2.699274324638347	0.003474543431270379	Target_11,MIPS_RIBOSOME_CYTOPLASMIC	1.8410936438195e-4	-0.365745460310993	Source_SOGA1_Target_11,MIPS_RIBOSOME_CYTOPLASMIC_Esophagus - Gastroesophageal Junction_Esophagus - Muscularis	Source_SOGA1_Target_11,MIPS_RIBOSOME_CYTOPLASMIC_Esophagus - Muscularis_Esophagus - Gastroesophageal Junction
Source_SOGA1	Esophagus - Gastroesophageal Junction	Esophagus - Muscularis	215.28919187911953	2.699274324638347	0.003474543431270379	Target_122,REACTOME_TRANSMEMBRANE_TRANSPORT_OF_SMALL_MOLECULES	0.00159635466324448	0.346951406704249	Source_SOGA1_Target_122,REACTOME_TRANSMEMBRANE_TRANSPORT_OF_SMALL_MOLECULES_Esophagus - Gastroesophageal Junction_Esophagus - Muscularis	Source_SOGA1_Target_122,REACTOME_TRANSMEMBRANE_TRANSPORT_OF_SMALL_MOLECULES_Esophagus - Muscularis_Esophagus - Gastroesophageal Junction
Source_SOGA1	Esophagus - Gastroesophageal Junction	Esophagus - Muscularis	215.28919187911953	2.699274324638347	0.003474543431270379	Target_143,REACTOME_CELL_CYCLE_MITOTIC	4.3291935041178e-4	-0.35845196089229	Source_SOGA1_Target_143,REACTOME_CELL_CYCLE_MITOTIC_Esophagus - Gastroesophageal Junction_Esophagus - Muscularis	Source_SOGA1_Target_143,REACTOME_CELL_CYCLE_MITOTIC_Esophagus - Muscularis_Esophagus - Gastroesophageal Junction
Source_SOGA1	Esophagus - Gastroesophageal Junction	Esophagus - Muscularis	215.28919187911953	2.699274324638347	0.003474543431270379	Target_199,PID_KITPATHWAY	3.34973560001117e-8	-0.430607511609686	Source_SOGA1_Target_199,PID_KITPATHWAY_Esophagus - Gastroesophageal Junction_Esophagus - Muscularis	Source_SOGA1_Target_199,PID_KITPATHWAY_Esophagus - Muscularis_Esophagus - Gastroesophageal Junction
Source_SOGA1	Esophagus - Gastroesophageal Junction	Esophagus - Muscularis	215.28919187911953	2.699274324638347	0.003474543431270379	Target_227,REACTOME_GENERIC_TRANSCRIPTION_PATHWAY	6.510029295832e-4	-0.354905874181587	Source_SOGA1_Target_227,REACTOME_GENERIC_TRANSCRIPTION_PATHWAY_Esophagus - Gastroesophageal Junction_Esophagus - Muscularis	Source_SOGA1_Target_227,REACTOME_GENERIC_TRANSCRIPTION_PATHWAY_Esophagus - Muscularis_Esophagus - Gastroesophageal Junction
Source_SOGA1	Esophagus - Gastroesophageal Junction	Esophagus - Muscularis	215.28919187911953	2.699274324638347	0.003474543431270379	Target_257,REACTOME_ANTIGEN_PROCESSING_UBIQUITINATION_PROTEASOME_DEGRADATION	5.37393296973221e-7	0.411210081466542	Source_SOGA1_Target_257,REACTOME_ANTIGEN_PROCESSING_UBIQUITINATION_PROTEASOME_DEGRADATION_Esophagus - Gastroesophageal Junction_Esophagus - Muscularis	Source_SOGA1_Target_257,REACTOME_ANTIGEN_PROCESSING_UBIQUITINATION_PROTEASOME_DEGRADATION_Esophagus - Muscularis_Esophagus - Gastroesophageal Junction
Source_SOGA1	Esophagus - Gastroesophageal Junction	Esophagus - Muscularis	215.28919187911953	2.699274324638347	0.003474543431270379	Target_261,REACTOME_METABOLISM_OF_LIPIDS_AND_LIPOPROTEINS	1.0389013549971e-4	-0.37052589692424	Source_SOGA1_Target_261,REACTOME_METABOLISM_OF_LIPIDS_AND_LIPOPROTEINS_Esophagus - Gastroesophageal Junction_Esophagus - Muscularis	Source_SOGA1_Target_261,REACTOME_METABOLISM_OF_LIPIDS_AND_LIPOPROTEINS_Esophagus - Muscularis_Esophagus - Gastroesophageal Junction
Source_SOGA1	Esophagus - Gastroesophageal Junction	Esophagus - Muscularis	215.28919187911953	2.699274324638347	0.003474543431270379	Target_265,REACTOME_METABOLISM_OF_LIPIDS_AND_LIPOPROTEINS	2.99179242446712e-6	0.398542951644712	Source_SOGA1_Target_265,REACTOME_METABOLISM_OF_LIPIDS_AND_LIPOPROTEINS_Esophagus - Gastroesophageal Junction_Esophagus - Muscularis	Source_SOGA1_Target_265,REACTOME_METABOLISM_OF_LIPIDS_AND_LIPOPROTEINS_Esophagus - Muscularis_Esophagus - Gastroesophageal Junction
Source_SOGA1	Esophagus - Gastroesophageal Junction	Esophagus - Muscularis	215.28919187911953	2.699274324638347	0.003474543431270379	Target_268,REACTOME_NEURONAL_SYSTEM	2.4646194100763e-4	0.363278003990848	Source_SOGA1_Target_268,REACTOME_NEURONAL_SYSTEM_Esophagus - Gastroesophageal Junction_Esophagus - Muscularis	Source_SOGA1_Target_268,REACTOME_NEURONAL_SYSTEM_Esophagus - Muscularis_Esophagus - Gastroesophageal Junction
Source_SOGA1	Esophagus - Gastroesophageal Junction	Esophagus - Muscularis	215.28919187911953	2.699274324638347	0.003474543431270379	Target_27,REACTOME_PHOSPHOLIPID_METABOLISM	5.89553465601966e-7	-0.41053991753638	Source_SOGA1_Target_27,REACTOME_PHOSPHOLIPID_METABOLISM_Esophagus - Gastroesophageal Junction_Esophagus - Muscularis	Source_SOGA1_Target_27,REACTOME_PHOSPHOLIPID_METABOLISM_Esophagus - Muscularis_Esophagus - Gastroesophageal Junction
Source_SOGA1	Esophagus - Gastroesophageal Junction	Esophagus - Muscularis	215.28919187911953	2.699274324638347	0.003474543431270379	Target_276,KEGG_REGULATION_OF_ACTIN_CYTOSKELETON	4.78533657144453e-10	0.458464838765434	Source_SOGA1_Target_276,KEGG_REGULATION_OF_ACTIN_CYTOSKELETON_Esophagus - Gastroesophageal Junction_Esophagus - Muscularis	Source_SOGA1_Target_276,KEGG_REGULATION_OF_ACTIN_CYTOSKELETON_Esophagus - Muscularis_Esophagus - Gastroesophageal Junction
Source_SOGA1	Esophagus - Gastroesophageal Junction	Esophagus - Muscularis	215.28919187911953	2.699274324638347	0.003474543431270379	Target_319,KEGG_LEUKOCYTE_TRANSENDOTHELIAL_MIGRATION	4.3669366499909e-4	-0.358376960787834	Source_SOGA1_Target_319,KEGG_LEUKOCYTE_TRANSENDOTHELIAL_MIGRATION_Esophagus - Gastroesophageal Junction_Esophagus - Muscularis	Source_SOGA1_Target_319,KEGG_LEUKOCYTE_TRANSENDOTHELIAL_MIGRATION_Esophagus - Muscularis_Esophagus - Gastroesophageal Junction
Source_SOGA1	Esophagus - Gastroesophageal Junction	Esophagus - Muscularis	215.28919187911953	2.699274324638347	0.003474543431270379	Target_347,REACTOME_METABOLISM_OF_RNA	3.20378283458211e-7	0.414923921116431	Source_SOGA1_Target_347,REACTOME_METABOLISM_OF_RNA_Esophagus - Gastroesophageal Junction_Esophagus - Muscularis	Source_SOGA1_Target_347,REACTOME_METABOLISM_OF_RNA_Esophagus - Muscularis_Esophagus - Gastroesophageal Junction
Source_SOGA1	Esophagus - Gastroesophageal Junction	Esophagus - Muscularis	215.28919187911953	2.699274324638347	0.003474543431270379	Target_365,REACTOME_GENERIC_TRANSCRIPTION_PATHWAY	5.6148100640607e-4	-0.356196822810494	Source_SOGA1_Target_365,REACTOME_GENERIC_TRANSCRIPTION_PATHWAY_Esophagus - Gastroesophageal Junction_Esophagus - Muscularis	Source_SOGA1_Target_365,REACTOME_GENERIC_TRANSCRIPTION_PATHWAY_Esophagus - Muscularis_Esophagus - Gastroesophageal Junction
Source_SOGA1	Esophagus - Gastroesophageal Junction	Esophagus - Muscularis	215.28919187911953	2.699274324638347	0.003474543431270379	Target_409,IRIS_Monocyte-Day0	2.39266828572227e-10	-0.465069872253515	Source_SOGA1_Target_409,IRIS_Monocyte-Day0_Esophagus - Gastroesophageal Junction_Esophagus - Muscularis	Source_SOGA1_Target_409,IRIS_Monocyte-Day0_Esophagus - Muscularis_Esophagus - Gastroesophageal Junction
Source_SOGA1	Esophagus - Gastroesophageal Junction	Esophagus - Muscularis	215.28919187911953	2.699274324638347	0.003474543431270379	Target_41,KEGG_ARGININE_AND_PROLINE_METABOLISM	3.40955230715423e-8	0.430500261778172	Source_SOGA1_Target_41,KEGG_ARGININE_AND_PROLINE_METABOLISM_Esophagus - Gastroesophageal Junction_Esophagus - Muscularis	Source_SOGA1_Target_41,KEGG_ARGININE_AND_PROLINE_METABOLISM_Esophagus - Muscularis_Esophagus - Gastroesophageal Junction
Source_SOGA1	Esophagus - Gastroesophageal Junction	Esophagus - Muscularis	215.28919187911953	2.699274324638347	0.003474543431270379	Target_422,REACTOME_ANTIGEN_PROCESSING_UBIQUITINATION_PROTEASOME_DEGRADATION	5.19843075097448e-5	-0.376207670682429	Source_SOGA1_Target_422,REACTOME_ANTIGEN_PROCESSING_UBIQUITINATION_PROTEASOME_DEGRADATION_Esophagus - Gastroesophageal Junction_Esophagus - Muscularis	Source_SOGA1_Target_422,REACTOME_ANTIGEN_PROCESSING_UBIQUITINATION_PROTEASOME_DEGRADATION_Esophagus - Muscularis_Esophagus - Gastroesophageal Junction
Source_SOGA1	Esophagus - Gastroesophageal Junction	Esophagus - Muscularis	215.28919187911953	2.699274324638347	0.003474543431270379	Target_477,REACTOME_MITOTIC_G2_G2_M_PHASES	2.42138030515093e-7	0.416915340444409	Source_SOGA1_Target_477,REACTOME_MITOTIC_G2_G2_M_PHASES_Esophagus - Gastroesophageal Junction_Esophagus - Muscularis	Source_SOGA1_Target_477,REACTOME_MITOTIC_G2_G2_M_PHASES_Esophagus - Muscularis_Esophagus - Gastroesophageal Junction
Source_SOGA1	Esophagus - Gastroesophageal Junction	Esophagus - Muscularis	215.28919187911953	2.699274324638347	0.003474543431270379	Target_485,KEGG_PATHWAYS_IN_CANCER	9.93257618444598e-5	-0.37089796380027	Source_SOGA1_Target_485,KEGG_PATHWAYS_IN_CANCER_Esophagus - Gastroesophageal Junction_Esophagus - Muscularis	Source_SOGA1_Target_485,KEGG_PATHWAYS_IN_CANCER_Esophagus - Muscularis_Esophagus - Gastroesophageal Junction
Source_SOGA1	Esophagus - Gastroesophageal Junction	Esophagus - Muscularis	215.28919187911953	2.699274324638347	0.003474543431270379	Target_517,REACTOME_METABOLISM_OF_PROTEINS	0.00352397927525061	-0.339739127243022	Source_SOGA1_Target_517,REACTOME_METABOLISM_OF_PROTEINS_Esophagus - Gastroesophageal Junction_Esophagus - Muscularis	Source_SOGA1_Target_517,REACTOME_METABOLISM_OF_PROTEINS_Esophagus - Muscularis_Esophagus - Gastroesophageal Junction
Source_SOGA1	Esophagus - Gastroesophageal Junction	Esophagus - Muscularis	215.28919187911953	2.699274324638347	0.003474543431270379	Target_536,REACTOME_METABOLISM_OF_LIPIDS_AND_LIPOPROTEINS	3.64038498001928e-5	0.379088811740235	Source_SOGA1_Target_536,REACTOME_METABOLISM_OF_LIPIDS_AND_LIPOPROTEINS_Esophagus - Gastroesophageal Junction_Esophagus - Muscularis	Source_SOGA1_Target_536,REACTOME_METABOLISM_OF_LIPIDS_AND_LIPOPROTEINS_Esophagus - Muscularis_Esophagus - Gastroesophageal Junction
Source_SOGA1	Esophagus - Gastroesophageal Junction	Esophagus - Muscularis	215.28919187911953	2.699274324638347	0.003474543431270379	Target_549,SVM B cells naive	4.85903075464478e-6	0.394865779371865	Source_SOGA1_Target_549,SVM B cells naive_Esophagus - Gastroesophageal Junction_Esophagus - Muscularis	Source_SOGA1_Target_549,SVM B cells naive_Esophagus - Muscularis_Esophagus - Gastroesophageal Junction
Source_SOGA1	Esophagus - Gastroesophageal Junction	Esophagus - Muscularis	215.28919187911953	2.699274324638347	0.003474543431270379	Target_556,SVM B cells naive	6.1764913368023e-4	-0.35536549159945	Source_SOGA1_Target_556,SVM B cells naive_Esophagus - Gastroesophageal Junction_Esophagus - Muscularis	Source_SOGA1_Target_556,SVM B cells naive_Esophagus - Muscularis_Esophagus - Gastroesophageal Junction
Source_SOGA1	Esophagus - Gastroesophageal Junction	Esophagus - Muscularis	215.28919187911953	2.699274324638347	0.003474543431270379	Target_570,KEGG_NEUROACTIVE_LIGAND_RECEPTOR_INTERACTION	7.63644010071118e-6	0.391396356769451	Source_SOGA1_Target_570,KEGG_NEUROACTIVE_LIGAND_RECEPTOR_INTERACTION_Esophagus - Gastroesophageal Junction_Esophagus - Muscularis	Source_SOGA1_Target_570,KEGG_NEUROACTIVE_LIGAND_RECEPTOR_INTERACTION_Esophagus - Muscularis_Esophagus - Gastroesophageal Junction
Source_SOGA1	Esophagus - Gastroesophageal Junction	Esophagus - Muscularis	215.28919187911953	2.699274324638347	0.003474543431270379	Target_622,IRIS_DendriticCell-LPSstimulated	0	-0.471778853549871	Source_SOGA1_Target_622,IRIS_DendriticCell-LPSstimulated_Esophagus - Gastroesophageal Junction_Esophagus - Muscularis	Source_SOGA1_Target_622,IRIS_DendriticCell-LPSstimulated_Esophagus - Muscularis_Esophagus - Gastroesophageal Junction
Source_SOGA1	Esophagus - Gastroesophageal Junction	Esophagus - Muscularis	215.28919187911953	2.699274324638347	0.003474543431270379	Target_677,REACTOME_DNA_REPAIR	8.28401577224191e-6	-0.390767435224473	Source_SOGA1_Target_677,REACTOME_DNA_REPAIR_Esophagus - Gastroesophageal Junction_Esophagus - Muscularis	Source_SOGA1_Target_677,REACTOME_DNA_REPAIR_Esophagus - Muscularis_Esophagus - Gastroesophageal Junction
Source_SOGA1	Esophagus - Gastroesophageal Junction	Esophagus - Muscularis	215.28919187911953	2.699274324638347	0.003474543431270379	Target_68,DMAP_ERY3	0	0.488568925883337	Source_SOGA1_Target_68,DMAP_ERY3_Esophagus - Gastroesophageal Junction_Esophagus - Muscularis	Source_SOGA1_Target_68,DMAP_ERY3_Esophagus - Muscularis_Esophagus - Gastroesophageal Junction
Source_SOGA1	Esophagus - Gastroesophageal Junction	Esophagus - Muscularis	215.28919187911953	2.699274324638347	0.003474543431270379	Target_82,REACTOME_CIRCADIAN_CLOCK	6.6532927021079e-6	0.392458421960868	Source_SOGA1_Target_82,REACTOME_CIRCADIAN_CLOCK_Esophagus - Gastroesophageal Junction_Esophagus - Muscularis	Source_SOGA1_Target_82,REACTOME_CIRCADIAN_CLOCK_Esophagus - Muscularis_Esophagus - Gastroesophageal Junction
Source_SOGA1	Esophagus - Gastroesophageal Junction	Esophagus - Muscularis	215.28919187911953	2.699274324638347	0.003474543431270379	Target_86,KEGG_PATHOGENIC_ESCHERICHIA_COLI_INFECTION	0.00351334984639129	0.339766993724981	Source_SOGA1_Target_86,KEGG_PATHOGENIC_ESCHERICHIA_COLI_INFECTION_Esophagus - Gastroesophageal Junction_Esophagus - Muscularis	Source_SOGA1_Target_86,KEGG_PATHOGENIC_ESCHERICHIA_COLI_INFECTION_Esophagus - Muscularis_Esophagus - Gastroesophageal Junction
Source_SOGA1	Esophagus - Gastroesophageal Junction	Esophagus - Muscularis	215.28919187911953	2.699274324638347	0.003474543431270379	Target_95,SVM T cells regulatory (Tregs)	2.7840346445495e-4	-0.362240835490438	Source_SOGA1_Target_95,SVM T cells regulatory (Tregs)_Esophagus - Gastroesophageal Junction_Esophagus - Muscularis	Source_SOGA1_Target_95,SVM T cells regulatory (Tregs)_Esophagus - Muscularis_Esophagus - Gastroesophageal Junction
Source_SOGA1	Esophagus - Gastroesophageal Junction	Esophagus - Muscularis	215.28919187911953	2.699274324638347	0.003474543431270379	Target_LV 168	1.23820583786127e-7	0.421632135722744	Source_SOGA1_Target_LV 168_Esophagus - Gastroesophageal Junction_Esophagus - Muscularis	Source_SOGA1_Target_LV 168_Esophagus - Muscularis_Esophagus - Gastroesophageal Junction
Source_SOGA1	Esophagus - Gastroesophageal Junction	Esophagus - Muscularis	215.28919187911953	2.699274324638347	0.003474543431270379	Target_LV 177	3.65197745786361e-5	0.379063207813962	Source_SOGA1_Target_LV 177_Esophagus - Gastroesophageal Junction_Esophagus - Muscularis	Source_SOGA1_Target_LV 177_Esophagus - Muscularis_Esophagus - Gastroesophageal Junction
Source_SOGA1	Esophagus - Gastroesophageal Junction	Esophagus - Muscularis	215.28919187911953	2.699274324638347	0.003474543431270379	Target_LV 180	1.24251264077557e-6	0.405093012986238	Source_SOGA1_Target_LV 180_Esophagus - Gastroesophageal Junction_Esophagus - Muscularis	Source_SOGA1_Target_LV 180_Esophagus - Muscularis_Esophagus - Gastroesophageal Junction
Source_SOGA1	Esophagus - Gastroesophageal Junction	Esophagus - Muscularis	215.28919187911953	2.699274324638347	0.003474543431270379	Target_LV 206	9.28594561688811e-7	0.407232022256773	Source_SOGA1_Target_LV 206_Esophagus - Gastroesophageal Junction_Esophagus - Muscularis	Source_SOGA1_Target_LV 206_Esophagus - Muscularis_Esophagus - Gastroesophageal Junction
Source_SOGA1	Esophagus - Gastroesophageal Junction	Esophagus - Muscularis	215.28919187911953	2.699274324638347	0.003474543431270379	Target_LV 288	0	-0.477298579175954	Source_SOGA1_Target_LV 288_Esophagus - Gastroesophageal Junction_Esophagus - Muscularis	Source_SOGA1_Target_LV 288_Esophagus - Muscularis_Esophagus - Gastroesophageal Junction
Source_SOGA1	Esophagus - Gastroesophageal Junction	Esophagus - Muscularis	215.28919187911953	2.699274324638347	0.003474543431270379	Target_LV 307	0.00217367680856984	-0.34416161855096	Source_SOGA1_Target_LV 307_Esophagus - Gastroesophageal Junction_Esophagus - Muscularis	Source_SOGA1_Target_LV 307_Esophagus - Muscularis_Esophagus - Gastroesophageal Junction
Source_SOGA1	Esophagus - Gastroesophageal Junction	Esophagus - Muscularis	215.28919187911953	2.699274324638347	0.003474543431270379	Target_LV 350	3.93019692612739e-6	-0.396479851257449	Source_SOGA1_Target_LV 350_Esophagus - Gastroesophageal Junction_Esophagus - Muscularis	Source_SOGA1_Target_LV 350_Esophagus - Muscularis_Esophagus - Gastroesophageal Junction
Source_SOGA1	Esophagus - Gastroesophageal Junction	Esophagus - Muscularis	215.28919187911953	2.699274324638347	0.003474543431270379	Target_LV 435	5.3249993142867e-4	-0.356657872384052	Source_SOGA1_Target_LV 435_Esophagus - Gastroesophageal Junction_Esophagus - Muscularis	Source_SOGA1_Target_LV 435_Esophagus - Muscularis_Esophagus - Gastroesophageal Junction
Source_SOGA1	Esophagus - Gastroesophageal Junction	Esophagus - Muscularis	215.28919187911953	2.699274324638347	0.003474543431270379	Target_LV 449	2.72419640339194e-5	0.38141269960373	Source_SOGA1_Target_LV 449_Esophagus - Gastroesophageal Junction_Esophagus - Muscularis	Source_SOGA1_Target_LV 449_Esophagus - Muscularis_Esophagus - Gastroesophageal Junction
Source_SOGA1	Esophagus - Gastroesophageal Junction	Esophagus - Muscularis	215.28919187911953	2.699274324638347	0.003474543431270379	Target_LV 528	1.25665331034419e-5	0.387526417412117	Source_SOGA1_Target_LV 528_Esophagus - Gastroesophageal Junction_Esophagus - Muscularis	Source_SOGA1_Target_LV 528_Esophagus - Muscularis_Esophagus - Gastroesophageal Junction
Source_SOGA1	Esophagus - Gastroesophageal Junction	Esophagus - Muscularis	215.28919187911953	2.699274324638347	0.003474543431270379	Target_LV 579	1.99787801857809e-7	0.418271599096186	Source_SOGA1_Target_LV 579_Esophagus - Gastroesophageal Junction_Esophagus - Muscularis	Source_SOGA1_Target_LV 579_Esophagus - Muscularis_Esophagus - Gastroesophageal Junction
Source_SOGA1	Esophagus - Gastroesophageal Junction	Esophagus - Muscularis	215.28919187911953	2.699274324638347	0.003474543431270379	Target_LV 639	2.61109497352585e-5	-0.38175106670395	Source_SOGA1_Target_LV 639_Esophagus - Gastroesophageal Junction_Esophagus - Muscularis	Source_SOGA1_Target_LV 639_Esophagus - Muscularis_Esophagus - Gastroesophageal Junction
Source_SOGA1	Esophagus - Gastroesophageal Junction	Esophagus - Muscularis	215.28919187911953	2.699274324638347	0.003474543431270379	Target_LV 646	6.9323173032498e-4	0.354355655144978	Source_SOGA1_Target_LV 646_Esophagus - Gastroesophageal Junction_Esophagus - Muscularis	Source_SOGA1_Target_LV 646_Esophagus - Muscularis_Esophagus - Gastroesophageal Junction
Source_SOGA1	Esophagus - Gastroesophageal Junction	Esophagus - Muscularis	215.28919187911953	2.699274324638347	0.003474543431270379	Target_LV 652	0.00315472667452044	-0.340758402228952	Source_SOGA1_Target_LV 652_Esophagus - Gastroesophageal Junction_Esophagus - Muscularis	Source_SOGA1_Target_LV 652_Esophagus - Muscularis_Esophagus - Gastroesophageal Junction
Source_IL15	Esophagus - Gastroesophageal Junction	Esophagus - Muscularis	211.99111586999038	2.6439903153423585	0.004096750022354112	Target_113,REACTOME_METABOLISM_OF_LIPIDS_AND_LIPOPROTEINS	6.49154832599308e-6	0.392647606612172	Source_IL15_Target_113,REACTOME_METABOLISM_OF_LIPIDS_AND_LIPOPROTEINS_Esophagus - Gastroesophageal Junction_Esophagus - Muscularis	Source_IL15_Target_113,REACTOME_METABOLISM_OF_LIPIDS_AND_LIPOPROTEINS_Esophagus - Muscularis_Esophagus - Gastroesophageal Junction
Source_IL15	Esophagus - Gastroesophageal Junction	Esophagus - Muscularis	211.99111586999038	2.6439903153423585	0.004096750022354112	Target_138,REACTOME_DEVELOPMENTAL_BIOLOGY	0.00213059873022003	-0.344343352823916	Source_IL15_Target_138,REACTOME_DEVELOPMENTAL_BIOLOGY_Esophagus - Gastroesophageal Junction_Esophagus - Muscularis	Source_IL15_Target_138,REACTOME_DEVELOPMENTAL_BIOLOGY_Esophagus - Muscularis_Esophagus - Gastroesophageal Junction
Source_IL15	Esophagus - Gastroesophageal Junction	Esophagus - Muscularis	211.99111586999038	2.6439903153423585	0.004096750022354112	Target_15,REACTOME_TRANSLATION	3.49329569715451e-8	-0.430341644793333	Source_IL15_Target_15,REACTOME_TRANSLATION_Esophagus - Gastroesophageal Junction_Esophagus - Muscularis	Source_IL15_Target_15,REACTOME_TRANSLATION_Esophagus - Muscularis_Esophagus - Gastroesophageal Junction
Source_IL15	Esophagus - Gastroesophageal Junction	Esophagus - Muscularis	211.99111586999038	2.6439903153423585	0.004096750022354112	Target_185,REACTOME_TRANSCRIPTION	0.00458397559018886	-0.337302627609319	Source_IL15_Target_185,REACTOME_TRANSCRIPTION_Esophagus - Gastroesophageal Junction_Esophagus - Muscularis	Source_IL15_Target_185,REACTOME_TRANSCRIPTION_Esophagus - Muscularis_Esophagus - Gastroesophageal Junction
Source_IL15	Esophagus - Gastroesophageal Junction	Esophagus - Muscularis	211.99111586999038	2.6439903153423585	0.004096750022354112	Target_260,IRIS_Monocyte-Day0	3.97661469087041e-7	0.413376029834484	Source_IL15_Target_260,IRIS_Monocyte-Day0_Esophagus - Gastroesophageal Junction_Esophagus - Muscularis	Source_IL15_Target_260,IRIS_Monocyte-Day0_Esophagus - Muscularis_Esophagus - Gastroesophageal Junction
Source_IL15	Esophagus - Gastroesophageal Junction	Esophagus - Muscularis	211.99111586999038	2.6439903153423585	0.004096750022354112	Target_261,REACTOME_METABOLISM_OF_LIPIDS_AND_LIPOPROTEINS	3.01476204001005e-8	0.431320503749594	Source_IL15_Target_261,REACTOME_METABOLISM_OF_LIPIDS_AND_LIPOPROTEINS_Esophagus - Gastroesophageal Junction_Esophagus - Muscularis	Source_IL15_Target_261,REACTOME_METABOLISM_OF_LIPIDS_AND_LIPOPROTEINS_Esophagus - Muscularis_Esophagus - Gastroesophageal Junction
Source_IL15	Esophagus - Gastroesophageal Junction	Esophagus - Muscularis	211.99111586999038	2.6439903153423585	0.004096750022354112	Target_281,DMAP_ERY3	0.0017728960178387	-0.346006541860907	Source_IL15_Target_281,DMAP_ERY3_Esophagus - Gastroesophageal Junction_Esophagus - Muscularis	Source_IL15_Target_281,DMAP_ERY3_Esophagus - Muscularis_Esophagus - Gastroesophageal Junction
Source_IL15	Esophagus - Gastroesophageal Junction	Esophagus - Muscularis	211.99111586999038	2.6439903153423585	0.004096750022354112	Target_284,REACTOME_GENERIC_TRANSCRIPTION_PATHWAY	0.00362557867013358	0.339476798612179	Source_IL15_Target_284,REACTOME_GENERIC_TRANSCRIPTION_PATHWAY_Esophagus - Gastroesophageal Junction_Esophagus - Muscularis	Source_IL15_Target_284,REACTOME_GENERIC_TRANSCRIPTION_PATHWAY_Esophagus - Muscularis_Esophagus - Gastroesophageal Junction
Source_IL15	Esophagus - Gastroesophageal Junction	Esophagus - Muscularis	211.99111586999038	2.6439903153423585	0.004096750022354112	Target_287,REACTOME_MRNA_PROCESSING	1.684192028315e-4	0.366494818825799	Source_IL15_Target_287,REACTOME_MRNA_PROCESSING_Esophagus - Gastroesophageal Junction_Esophagus - Muscularis	Source_IL15_Target_287,REACTOME_MRNA_PROCESSING_Esophagus - Muscularis_Esophagus - Gastroesophageal Junction
Source_IL15	Esophagus - Gastroesophageal Junction	Esophagus - Muscularis	211.99111586999038	2.6439903153423585	0.004096750022354112	Target_319,KEGG_LEUKOCYTE_TRANSENDOTHELIAL_MIGRATION	3.2962295554717e-4	0.360797355520596	Source_IL15_Target_319,KEGG_LEUKOCYTE_TRANSENDOTHELIAL_MIGRATION_Esophagus - Gastroesophageal Junction_Esophagus - Muscularis	Source_IL15_Target_319,KEGG_LEUKOCYTE_TRANSENDOTHELIAL_MIGRATION_Esophagus - Muscularis_Esophagus - Gastroesophageal Junction
Source_IL15	Esophagus - Gastroesophageal Junction	Esophagus - Muscularis	211.99111586999038	2.6439903153423585	0.004096750022354112	Target_334,REACTOME_TRANSMEMBRANE_TRANSPORT_OF_SMALL_MOLECULES	3.12697818261043e-6	0.398209703734357	Source_IL15_Target_334,REACTOME_TRANSMEMBRANE_TRANSPORT_OF_SMALL_MOLECULES_Esophagus - Gastroesophageal Junction_Esophagus - Muscularis	Source_IL15_Target_334,REACTOME_TRANSMEMBRANE_TRANSPORT_OF_SMALL_MOLECULES_Esophagus - Muscularis_Esophagus - Gastroesophageal Junction
Source_IL15	Esophagus - Gastroesophageal Junction	Esophagus - Muscularis	211.99111586999038	2.6439903153423585	0.004096750022354112	Target_355,REACTOME_CLEAVAGE_OF_GROWING_TRANSCRIPT_IN_THE_TERMINATION_REGION_	1.5937132770904e-4	0.366958392888769	Source_IL15_Target_355,REACTOME_CLEAVAGE_OF_GROWING_TRANSCRIPT_IN_THE_TERMINATION_REGION__Esophagus - Gastroesophageal Junction_Esophagus - Muscularis	Source_IL15_Target_355,REACTOME_CLEAVAGE_OF_GROWING_TRANSCRIPT_IN_THE_TERMINATION_REGION__Esophagus - Muscularis_Esophagus - Gastroesophageal Junction
Source_IL15	Esophagus - Gastroesophageal Junction	Esophagus - Muscularis	211.99111586999038	2.6439903153423585	0.004096750022354112	Target_364,IRIS_Neutrophil-Resting	1.4356009714333601e-9	0.451579482253311	Source_IL15_Target_364,IRIS_Neutrophil-Resting_Esophagus - Gastroesophageal Junction_Esophagus - Muscularis	Source_IL15_Target_364,IRIS_Neutrophil-Resting_Esophagus - Muscularis_Esophagus - Gastroesophageal Junction
Source_IL15	Esophagus - Gastroesophageal Junction	Esophagus - Muscularis	211.99111586999038	2.6439903153423585	0.004096750022354112	Target_389,REACTOME_DEPOSITION_OF_NEW_CENPA_CONTAINING_NUCLEOSOMES_AT_THE_CENTROMERE	6.93873802859457e-9	-0.441068651181798	Source_IL15_Target_389,REACTOME_DEPOSITION_OF_NEW_CENPA_CONTAINING_NUCLEOSOMES_AT_THE_CENTROMERE_Esophagus - Gastroesophageal Junction_Esophagus - Muscularis	Source_IL15_Target_389,REACTOME_DEPOSITION_OF_NEW_CENPA_CONTAINING_NUCLEOSOMES_AT_THE_CENTROMERE_Esophagus - Muscularis_Esophagus - Gastroesophageal Junction
Source_IL15	Esophagus - Gastroesophageal Junction	Esophagus - Muscularis	211.99111586999038	2.6439903153423585	0.004096750022354112	Target_39,KEGG_INSULIN_SIGNALING_PATHWAY	4.37858296287175e-8	-0.428790810047701	Source_IL15_Target_39,KEGG_INSULIN_SIGNALING_PATHWAY_Esophagus - Gastroesophageal Junction_Esophagus - Muscularis	Source_IL15_Target_39,KEGG_INSULIN_SIGNALING_PATHWAY_Esophagus - Muscularis_Esophagus - Gastroesophageal Junction
Source_IL15	Esophagus - Gastroesophageal Junction	Esophagus - Muscularis	211.99111586999038	2.6439903153423585	0.004096750022354112	Target_41,KEGG_ARGININE_AND_PROLINE_METABOLISM	0.00232598234756431	-0.34354590415239	Source_IL15_Target_41,KEGG_ARGININE_AND_PROLINE_METABOLISM_Esophagus - Gastroesophageal Junction_Esophagus - Muscularis	Source_IL15_Target_41,KEGG_ARGININE_AND_PROLINE_METABOLISM_Esophagus - Muscularis_Esophagus - Gastroesophageal Junction
Source_IL15	Esophagus - Gastroesophageal Junction	Esophagus - Muscularis	211.99111586999038	2.6439903153423585	0.004096750022354112	Target_411,REACTOME_MRNA_SPLICING	5.27954220586047e-6	-0.39423183615726	Source_IL15_Target_411,REACTOME_MRNA_SPLICING_Esophagus - Gastroesophageal Junction_Esophagus - Muscularis	Source_IL15_Target_411,REACTOME_MRNA_SPLICING_Esophagus - Muscularis_Esophagus - Gastroesophageal Junction
Source_IL15	Esophagus - Gastroesophageal Junction	Esophagus - Muscularis	211.99111586999038	2.6439903153423585	0.004096750022354112	Target_417,KEGG_NEUROACTIVE_LIGAND_RECEPTOR_INTERACTION	1.39841890627324e-5	0.386689251793728	Source_IL15_Target_417,KEGG_NEUROACTIVE_LIGAND_RECEPTOR_INTERACTION_Esophagus - Gastroesophageal Junction_Esophagus - Muscularis	Source_IL15_Target_417,KEGG_NEUROACTIVE_LIGAND_RECEPTOR_INTERACTION_Esophagus - Muscularis_Esophagus - Gastroesophageal Junction
Source_IL15	Esophagus - Gastroesophageal Junction	Esophagus - Muscularis	211.99111586999038	2.6439903153423585	0.004096750022354112	Target_476,REACTOME_MRNA_PROCESSING	4.9843587194509e-4	-0.357231963775545	Source_IL15_Target_476,REACTOME_MRNA_PROCESSING_Esophagus - Gastroesophageal Junction_Esophagus - Muscularis	Source_IL15_Target_476,REACTOME_MRNA_PROCESSING_Esophagus - Muscularis_Esophagus - Gastroesophageal Junction
Source_IL15	Esophagus - Gastroesophageal Junction	Esophagus - Muscularis	211.99111586999038	2.6439903153423585	0.004096750022354112	Target_479,KEGG_MAPK_SIGNALING_PATHWAY	0.00140579980940103	-0.34809227856099	Source_IL15_Target_479,KEGG_MAPK_SIGNALING_PATHWAY_Esophagus - Gastroesophageal Junction_Esophagus - Muscularis	Source_IL15_Target_479,KEGG_MAPK_SIGNALING_PATHWAY_Esophagus - Muscularis_Esophagus - Gastroesophageal Junction
Source_IL15	Esophagus - Gastroesophageal Junction	Esophagus - Muscularis	211.99111586999038	2.6439903153423585	0.004096750022354112	Target_5,KEGG_OXIDATIVE_PHOSPHORYLATION	3.2779555514395e-7	-0.414758565550883	Source_IL15_Target_5,KEGG_OXIDATIVE_PHOSPHORYLATION_Esophagus - Gastroesophageal Junction_Esophagus - Muscularis	Source_IL15_Target_5,KEGG_OXIDATIVE_PHOSPHORYLATION_Esophagus - Muscularis_Esophagus - Gastroesophageal Junction
Source_IL15	Esophagus - Gastroesophageal Junction	Esophagus - Muscularis	211.99111586999038	2.6439903153423585	0.004096750022354112	Target_585,REACTOME_METABOLISM_OF_PROTEINS	1.44972967766055e-5	-0.386406521962224	Source_IL15_Target_585,REACTOME_METABOLISM_OF_PROTEINS_Esophagus - Gastroesophageal Junction_Esophagus - Muscularis	Source_IL15_Target_585,REACTOME_METABOLISM_OF_PROTEINS_Esophagus - Muscularis_Esophagus - Gastroesophageal Junction
Source_IL15	Esophagus - Gastroesophageal Junction	Esophagus - Muscularis	211.99111586999038	2.6439903153423585	0.004096750022354112	Target_59,KEGG_PEROXISOME	4.28105780354571e-5	0.37778131232102	Source_IL15_Target_59,KEGG_PEROXISOME_Esophagus - Gastroesophageal Junction_Esophagus - Muscularis	Source_IL15_Target_59,KEGG_PEROXISOME_Esophagus - Muscularis_Esophagus - Gastroesophageal Junction
Source_IL15	Esophagus - Gastroesophageal Junction	Esophagus - Muscularis	211.99111586999038	2.6439903153423585	0.004096750022354112	Target_592,MIPS_SPLICEOSOME	3.5890024285834003e-10	0.45988422481679	Source_IL15_Target_592,MIPS_SPLICEOSOME_Esophagus - Gastroesophageal Junction_Esophagus - Muscularis	Source_IL15_Target_592,MIPS_SPLICEOSOME_Esophagus - Muscularis_Esophagus - Gastroesophageal Junction
Source_IL15	Esophagus - Gastroesophageal Junction	Esophagus - Muscularis	211.99111586999038	2.6439903153423585	0.004096750022354112	Target_603,MIPS_PA700_20S_PA28_COMPLEX	1.8553850514901e-4	-0.365680314536508	Source_IL15_Target_603,MIPS_PA700_20S_PA28_COMPLEX_Esophagus - Gastroesophageal Junction_Esophagus - Muscularis	Source_IL15_Target_603,MIPS_PA700_20S_PA28_COMPLEX_Esophagus - Muscularis_Esophagus - Gastroesophageal Junction
Source_IL15	Esophagus - Gastroesophageal Junction	Esophagus - Muscularis	211.99111586999038	2.6439903153423585	0.004096750022354112	Target_619,KEGG_UBIQUITIN_MEDIATED_PROTEOLYSIS	4.4581511467134e-4	0.358198275193264	Source_IL15_Target_619,KEGG_UBIQUITIN_MEDIATED_PROTEOLYSIS_Esophagus - Gastroesophageal Junction_Esophagus - Muscularis	Source_IL15_Target_619,KEGG_UBIQUITIN_MEDIATED_PROTEOLYSIS_Esophagus - Muscularis_Esophagus - Gastroesophageal Junction
Source_IL15	Esophagus - Gastroesophageal Junction	Esophagus - Muscularis	211.99111586999038	2.6439903153423585	0.004096750022354112	Target_622,IRIS_DendriticCell-LPSstimulated	1.19633414286113e-9	0.452653088385879	Source_IL15_Target_622,IRIS_DendriticCell-LPSstimulated_Esophagus - Gastroesophageal Junction_Esophagus - Muscularis	Source_IL15_Target_622,IRIS_DendriticCell-LPSstimulated_Esophagus - Muscularis_Esophagus - Gastroesophageal Junction
Source_IL15	Esophagus - Gastroesophageal Junction	Esophagus - Muscularis	211.99111586999038	2.6439903153423585	0.004096750022354112	Target_638,REACTOME_METABOLISM_OF_NON_CODING_RNA	3.04144029139586e-6	-0.39841890490368	Source_IL15_Target_638,REACTOME_METABOLISM_OF_NON_CODING_RNA_Esophagus - Gastroesophageal Junction_Esophagus - Muscularis	Source_IL15_Target_638,REACTOME_METABOLISM_OF_NON_CODING_RNA_Esophagus - Muscularis_Esophagus - Gastroesophageal Junction
Source_IL15	Esophagus - Gastroesophageal Junction	Esophagus - Muscularis	211.99111586999038	2.6439903153423585	0.004096750022354112	Target_692,REACTOME_TRANSPORT_OF_INORGANIC_CATIONS_ANIONS_AND_AMINO_ACIDS_OLIGOPEPTIDES	2.2763893923727e-4	-0.363952171100689	Source_IL15_Target_692,REACTOME_TRANSPORT_OF_INORGANIC_CATIONS_ANIONS_AND_AMINO_ACIDS_OLIGOPEPTIDES_Esophagus - Gastroesophageal Junction_Esophagus - Muscularis	Source_IL15_Target_692,REACTOME_TRANSPORT_OF_INORGANIC_CATIONS_ANIONS_AND_AMINO_ACIDS_OLIGOPEPTIDES_Esophagus - Muscularis_Esophagus - Gastroesophageal Junction
Source_IL15	Esophagus - Gastroesophageal Junction	Esophagus - Muscularis	211.99111586999038	2.6439903153423585	0.004096750022354112	Target_696,KEGG_PATHWAYS_IN_CANCER	1.60880622863679e-5	-0.385588074780171	Source_IL15_Target_696,KEGG_PATHWAYS_IN_CANCER_Esophagus - Gastroesophageal Junction_Esophagus - Muscularis	Source_IL15_Target_696,KEGG_PATHWAYS_IN_CANCER_Esophagus - Muscularis_Esophagus - Gastroesophageal Junction
Source_IL15	Esophagus - Gastroesophageal Junction	Esophagus - Muscularis	211.99111586999038	2.6439903153423585	0.004096750022354112	Target_72,KEGG_AMINOACYL_TRNA_BIOSYNTHESIS	3.92854598501025e-5	-0.378475132165961	Source_IL15_Target_72,KEGG_AMINOACYL_TRNA_BIOSYNTHESIS_Esophagus - Gastroesophageal Junction_Esophagus - Muscularis	Source_IL15_Target_72,KEGG_AMINOACYL_TRNA_BIOSYNTHESIS_Esophagus - Muscularis_Esophagus - Gastroesophageal Junction
Source_IL15	Esophagus - Gastroesophageal Junction	Esophagus - Muscularis	211.99111586999038	2.6439903153423585	0.004096750022354112	Target_77,REACTOME_SLC_MEDIATED_TRANSMEMBRANE_TRANSPORT	7.77617192859736e-8	0.424864388411095	Source_IL15_Target_77,REACTOME_SLC_MEDIATED_TRANSMEMBRANE_TRANSPORT_Esophagus - Gastroesophageal Junction_Esophagus - Muscularis	Source_IL15_Target_77,REACTOME_SLC_MEDIATED_TRANSMEMBRANE_TRANSPORT_Esophagus - Muscularis_Esophagus - Gastroesophageal Junction
Source_IL15	Esophagus - Gastroesophageal Junction	Esophagus - Muscularis	211.99111586999038	2.6439903153423585	0.004096750022354112	Target_86,KEGG_PATHOGENIC_ESCHERICHIA_COLI_INFECTION	2.4684584463408e-4	-0.363264781120727	Source_IL15_Target_86,KEGG_PATHOGENIC_ESCHERICHIA_COLI_INFECTION_Esophagus - Gastroesophageal Junction_Esophagus - Muscularis	Source_IL15_Target_86,KEGG_PATHOGENIC_ESCHERICHIA_COLI_INFECTION_Esophagus - Muscularis_Esophagus - Gastroesophageal Junction
Source_IL15	Esophagus - Gastroesophageal Junction	Esophagus - Muscularis	211.99111586999038	2.6439903153423585	0.004096750022354112	Target_LV 126	0.00152806109126535	0.347344338308042	Source_IL15_Target_LV 126_Esophagus - Gastroesophageal Junction_Esophagus - Muscularis	Source_IL15_Target_LV 126_Esophagus - Muscularis_Esophagus - Gastroesophageal Junction
Source_IL15	Esophagus - Gastroesophageal Junction	Esophagus - Muscularis	211.99111586999038	2.6439903153423585	0.004096750022354112	Target_LV 147	0.00163628698096563	-0.346729129188544	Source_IL15_Target_LV 147_Esophagus - Gastroesophageal Junction_Esophagus - Muscularis	Source_IL15_Target_LV 147_Esophagus - Muscularis_Esophagus - Gastroesophageal Junction
Source_IL15	Esophagus - Gastroesophageal Junction	Esophagus - Muscularis	211.99111586999038	2.6439903153423585	0.004096750022354112	Target_LV 180	0.00188636220998495	-0.345446239934778	Source_IL15_Target_LV 180_Esophagus - Gastroesophageal Junction_Esophagus - Muscularis	Source_IL15_Target_LV 180_Esophagus - Muscularis_Esophagus - Gastroesophageal Junction
Source_IL15	Esophagus - Gastroesophageal Junction	Esophagus - Muscularis	211.99111586999038	2.6439903153423585	0.004096750022354112	Target_LV 298	8.374339000027931e-10	0.454646090277332	Source_IL15_Target_LV 298_Esophagus - Gastroesophageal Junction_Esophagus - Muscularis	Source_IL15_Target_LV 298_Esophagus - Muscularis_Esophagus - Gastroesophageal Junction
Source_IL15	Esophagus - Gastroesophageal Junction	Esophagus - Muscularis	211.99111586999038	2.6439903153423585	0.004096750022354112	Target_LV 339	1.6748678000055902e-9	0.45040098113716	Source_IL15_Target_LV 339_Esophagus - Gastroesophageal Junction_Esophagus - Muscularis	Source_IL15_Target_LV 339_Esophagus - Muscularis_Esophagus - Gastroesophageal Junction
Source_IL15	Esophagus - Gastroesophageal Junction	Esophagus - Muscularis	211.99111586999038	2.6439903153423585	0.004096750022354112	Target_LV 372	9.45255907296438e-5	0.371307610621243	Source_IL15_Target_LV 372_Esophagus - Gastroesophageal Junction_Esophagus - Muscularis	Source_IL15_Target_LV 372_Esophagus - Muscularis_Esophagus - Gastroesophageal Junction
Source_IL15	Esophagus - Gastroesophageal Junction	Esophagus - Muscularis	211.99111586999038	2.6439903153423585	0.004096750022354112	Target_LV 391	0.00458026444204429	-0.337310164266748	Source_IL15_Target_LV 391_Esophagus - Gastroesophageal Junction_Esophagus - Muscularis	Source_IL15_Target_LV 391_Esophagus - Muscularis_Esophagus - Gastroesophageal Junction
Source_IL15	Esophagus - Gastroesophageal Junction	Esophagus - Muscularis	211.99111586999038	2.6439903153423585	0.004096750022354112	Target_LV 435	2.23934610197318e-5	0.382973367141137	Source_IL15_Target_LV 435_Esophagus - Gastroesophageal Junction_Esophagus - Muscularis	Source_IL15_Target_LV 435_Esophagus - Muscularis_Esophagus - Gastroesophageal Junction
Source_IL15	Esophagus - Gastroesophageal Junction	Esophagus - Muscularis	211.99111586999038	2.6439903153423585	0.004096750022354112	Target_LV 458	1.518041553552e-4	0.367366171490584	Source_IL15_Target_LV 458_Esophagus - Gastroesophageal Junction_Esophagus - Muscularis	Source_IL15_Target_LV 458_Esophagus - Muscularis_Esophagus - Gastroesophageal Junction
Source_IL15	Esophagus - Gastroesophageal Junction	Esophagus - Muscularis	211.99111586999038	2.6439903153423585	0.004096750022354112	Target_LV 470	1.83634898260898e-5	0.384544847005529	Source_IL15_Target_LV 470_Esophagus - Gastroesophageal Junction_Esophagus - Muscularis	Source_IL15_Target_LV 470_Esophagus - Muscularis_Esophagus - Gastroesophageal Junction
Source_IL15	Esophagus - Gastroesophageal Junction	Esophagus - Muscularis	211.99111586999038	2.6439903153423585	0.004096750022354112	Target_LV 498	0.00270261525325521	0.342176646291695	Source_IL15_Target_LV 498_Esophagus - Gastroesophageal Junction_Esophagus - Muscularis	Source_IL15_Target_LV 498_Esophagus - Muscularis_Esophagus - Gastroesophageal Junction
Source_IL15	Esophagus - Gastroesophageal Junction	Esophagus - Muscularis	211.99111586999038	2.6439903153423585	0.004096750022354112	Target_LV 513	1.22050009254693e-6	0.405224031698394	Source_IL15_Target_LV 513_Esophagus - Gastroesophageal Junction_Esophagus - Muscularis	Source_IL15_Target_LV 513_Esophagus - Muscularis_Esophagus - Gastroesophageal Junction
Source_IL15	Esophagus - Gastroesophageal Junction	Esophagus - Muscularis	211.99111586999038	2.6439903153423585	0.004096750022354112	Target_LV 561	7.2459805631641e-4	-0.353967611388571	Source_IL15_Target_LV 561_Esophagus - Gastroesophageal Junction_Esophagus - Muscularis	Source_IL15_Target_LV 561_Esophagus - Muscularis_Esophagus - Gastroesophageal Junction
Source_IL15	Esophagus - Gastroesophageal Junction	Esophagus - Muscularis	211.99111586999038	2.6439903153423585	0.004096750022354112	Target_LV 649	6.487779873443e-4	-0.354935813425696	Source_IL15_Target_LV 649_Esophagus - Gastroesophageal Junction_Esophagus - Muscularis	Source_IL15_Target_LV 649_Esophagus - Muscularis_Esophagus - Gastroesophageal Junction
Source_IL15	Esophagus - Gastroesophageal Junction	Esophagus - Muscularis	211.99111586999038	2.6439903153423585	0.004096750022354112	Target_LV 656	0.00244535579844118	0.343090017052976	Source_IL15_Target_LV 656_Esophagus - Gastroesophageal Junction_Esophagus - Muscularis	Source_IL15_Target_LV 656_Esophagus - Muscularis_Esophagus - Gastroesophageal Junction
Source_IL15	Esophagus - Gastroesophageal Junction	Esophagus - Muscularis	211.99111586999038	2.6439903153423585	0.004096750022354112	Target_LV 688	2.80683916598079e-6	0.399023547843612	Source_IL15_Target_LV 688_Esophagus - Gastroesophageal Junction_Esophagus - Muscularis	Source_IL15_Target_LV 688_Esophagus - Muscularis_Esophagus - Gastroesophageal Junction
Source_CXCL12	Esophagus - Gastroesophageal Junction	Esophagus - Muscularis	211.3727071829787	2.633624237815085	0.004223946151899809	Target_115,IRIS_Monocyte-Day7	3.7612936865016e-4	-0.359664184362994	Source_CXCL12_Target_115,IRIS_Monocyte-Day7_Esophagus - Gastroesophageal Junction_Esophagus - Muscularis	Source_CXCL12_Target_115,IRIS_Monocyte-Day7_Esophagus - Muscularis_Esophagus - Gastroesophageal Junction
Source_CXCL12	Esophagus - Gastroesophageal Junction	Esophagus - Muscularis	211.3727071829787	2.633624237815085	0.004223946151899809	Target_144,PID_MET_PATHWAY	0.00383683728265338	-0.338953365349922	Source_CXCL12_Target_144,PID_MET_PATHWAY_Esophagus - Gastroesophageal Junction_Esophagus - Muscularis	Source_CXCL12_Target_144,PID_MET_PATHWAY_Esophagus - Muscularis_Esophagus - Gastroesophageal Junction
Source_CXCL12	Esophagus - Gastroesophageal Junction	Esophagus - Muscularis	211.3727071829787	2.633624237815085	0.004223946151899809	Target_174,KEGG_DILATED_CARDIOMYOPATHY	0.00221285950331707	0.343999320209522	Source_CXCL12_Target_174,KEGG_DILATED_CARDIOMYOPATHY_Esophagus - Gastroesophageal Junction_Esophagus - Muscularis	Source_CXCL12_Target_174,KEGG_DILATED_CARDIOMYOPATHY_Esophagus - Muscularis_Esophagus - Gastroesophageal Junction
Source_CXCL12	Esophagus - Gastroesophageal Junction	Esophagus - Muscularis	211.3727071829787	2.633624237815085	0.004223946151899809	Target_2,REACTOME_COLLAGEN_FORMATION	4.5755414344816e-4	0.357973457193017	Source_CXCL12_Target_2,REACTOME_COLLAGEN_FORMATION_Esophagus - Gastroesophageal Junction_Esophagus - Muscularis	Source_CXCL12_Target_2,REACTOME_COLLAGEN_FORMATION_Esophagus - Muscularis_Esophagus - Gastroesophageal Junction
Source_CXCL12	Esophagus - Gastroesophageal Junction	Esophagus - Muscularis	211.3727071829787	2.633624237815085	0.004223946151899809	Target_225,REACTOME_GENERIC_TRANSCRIPTION_PATHWAY	3.38753975892558e-6	-0.397605241052627	Source_CXCL12_Target_225,REACTOME_GENERIC_TRANSCRIPTION_PATHWAY_Esophagus - Gastroesophageal Junction_Esophagus - Muscularis	Source_CXCL12_Target_225,REACTOME_GENERIC_TRANSCRIPTION_PATHWAY_Esophagus - Muscularis_Esophagus - Gastroesophageal Junction
Source_CXCL12	Esophagus - Gastroesophageal Junction	Esophagus - Muscularis	211.3727071829787	2.633624237815085	0.004223946151899809	Target_261,REACTOME_METABOLISM_OF_LIPIDS_AND_LIPOPROTEINS	4.98392803915948e-6	0.394671993310818	Source_CXCL12_Target_261,REACTOME_METABOLISM_OF_LIPIDS_AND_LIPOPROTEINS_Esophagus - Gastroesophageal Junction_Esophagus - Muscularis	Source_CXCL12_Target_261,REACTOME_METABOLISM_OF_LIPIDS_AND_LIPOPROTEINS_Esophagus - Muscularis_Esophagus - Gastroesophageal Junction
Source_CXCL12	Esophagus - Gastroesophageal Junction	Esophagus - Muscularis	211.3727071829787	2.633624237815085	0.004223946151899809	Target_281,DMAP_ERY3	1.06593372128927e-7	-0.422675921232187	Source_CXCL12_Target_281,DMAP_ERY3_Esophagus - Gastroesophageal Junction_Esophagus - Muscularis	Source_CXCL12_Target_281,DMAP_ERY3_Esophagus - Muscularis_Esophagus - Gastroesophageal Junction
Source_CXCL12	Esophagus - Gastroesophageal Junction	Esophagus - Muscularis	211.3727071829787	2.633624237815085	0.004223946151899809	Target_284,REACTOME_GENERIC_TRANSCRIPTION_PATHWAY	4.6198380987894e-4	0.357890076063213	Source_CXCL12_Target_284,REACTOME_GENERIC_TRANSCRIPTION_PATHWAY_Esophagus - Gastroesophageal Junction_Esophagus - Muscularis	Source_CXCL12_Target_284,REACTOME_GENERIC_TRANSCRIPTION_PATHWAY_Esophagus - Muscularis_Esophagus - Gastroesophageal Junction
Source_CXCL12	Esophagus - Gastroesophageal Junction	Esophagus - Muscularis	211.3727071829787	2.633624237815085	0.004223946151899809	Target_334,REACTOME_TRANSMEMBRANE_TRANSPORT_OF_SMALL_MOLECULES	1.84390981439186e-6	0.402168160547678	Source_CXCL12_Target_334,REACTOME_TRANSMEMBRANE_TRANSPORT_OF_SMALL_MOLECULES_Esophagus - Gastroesophageal Junction_Esophagus - Muscularis	Source_CXCL12_Target_334,REACTOME_TRANSMEMBRANE_TRANSPORT_OF_SMALL_MOLECULES_Esophagus - Muscularis_Esophagus - Gastroesophageal Junction
Source_CXCL12	Esophagus - Gastroesophageal Junction	Esophagus - Muscularis	211.3727071829787	2.633624237815085	0.004223946151899809	Target_367,KEGG_UBIQUITIN_MEDIATED_PROTEOLYSIS	0.00389031748637536	0.338825281862933	Source_CXCL12_Target_367,KEGG_UBIQUITIN_MEDIATED_PROTEOLYSIS_Esophagus - Gastroesophageal Junction_Esophagus - Muscularis	Source_CXCL12_Target_367,KEGG_UBIQUITIN_MEDIATED_PROTEOLYSIS_Esophagus - Muscularis_Esophagus - Gastroesophageal Junction
Source_CXCL12	Esophagus - Gastroesophageal Junction	Esophagus - Muscularis	211.3727071829787	2.633624237815085	0.004223946151899809	Target_376,IRIS_Monocyte-Day1	2.7710568117678e-4	0.362280668808558	Source_CXCL12_Target_376,IRIS_Monocyte-Day1_Esophagus - Gastroesophageal Junction_Esophagus - Muscularis	Source_CXCL12_Target_376,IRIS_Monocyte-Day1_Esophagus - Muscularis_Esophagus - Gastroesophageal Junction
Source_CXCL12	Esophagus - Gastroesophageal Junction	Esophagus - Muscularis	211.3727071829787	2.633624237815085	0.004223946151899809	Target_389,REACTOME_DEPOSITION_OF_NEW_CENPA_CONTAINING_NUCLEOSOMES_AT_THE_CENTROMERE	3.0262492404498e-4	-0.361528681505721	Source_CXCL12_Target_389,REACTOME_DEPOSITION_OF_NEW_CENPA_CONTAINING_NUCLEOSOMES_AT_THE_CENTROMERE_Esophagus - Gastroesophageal Junction_Esophagus - Muscularis	Source_CXCL12_Target_389,REACTOME_DEPOSITION_OF_NEW_CENPA_CONTAINING_NUCLEOSOMES_AT_THE_CENTROMERE_Esophagus - Muscularis_Esophagus - Gastroesophageal Junction
Source_CXCL12	Esophagus - Gastroesophageal Junction	Esophagus - Muscularis	211.3727071829787	2.633624237815085	0.004223946151899809	Target_398,IRIS_Monocyte-Day7	8.51483648176554e-5	-0.372169742484921	Source_CXCL12_Target_398,IRIS_Monocyte-Day7_Esophagus - Gastroesophageal Junction_Esophagus - Muscularis	Source_CXCL12_Target_398,IRIS_Monocyte-Day7_Esophagus - Muscularis_Esophagus - Gastroesophageal Junction
Source_CXCL12	Esophagus - Gastroesophageal Junction	Esophagus - Muscularis	211.3727071829787	2.633624237815085	0.004223946151899809	Target_411,REACTOME_MRNA_SPLICING	7.6171073409625e-4	-0.35352898115834003	Source_CXCL12_Target_411,REACTOME_MRNA_SPLICING_Esophagus - Gastroesophageal Junction_Esophagus - Muscularis	Source_CXCL12_Target_411,REACTOME_MRNA_SPLICING_Esophagus - Muscularis_Esophagus - Gastroesophageal Junction
Source_CXCL12	Esophagus - Gastroesophageal Junction	Esophagus - Muscularis	211.3727071829787	2.633624237815085	0.004223946151899809	Target_417,KEGG_NEUROACTIVE_LIGAND_RECEPTOR_INTERACTION	1.6748678000055902e-9	0.450067634101468	Source_CXCL12_Target_417,KEGG_NEUROACTIVE_LIGAND_RECEPTOR_INTERACTION_Esophagus - Gastroesophageal Junction_Esophagus - Muscularis	Source_CXCL12_Target_417,KEGG_NEUROACTIVE_LIGAND_RECEPTOR_INTERACTION_Esophagus - Muscularis_Esophagus - Gastroesophageal Junction
Source_CXCL12	Esophagus - Gastroesophageal Junction	Esophagus - Muscularis	211.3727071829787	2.633624237815085	0.004223946151899809	Target_44,REACTOME_TRANSCRIPTION	0	-0.490186747940417	Source_CXCL12_Target_44,REACTOME_TRANSCRIPTION_Esophagus - Gastroesophageal Junction_Esophagus - Muscularis	Source_CXCL12_Target_44,REACTOME_TRANSCRIPTION_Esophagus - Muscularis_Esophagus - Gastroesophageal Junction
Source_CXCL12	Esophagus - Gastroesophageal Junction	Esophagus - Muscularis	211.3727071829787	2.633624237815085	0.004223946151899809	Target_447,REACTOME_SIGNALING_BY_GPCR	3.8373278992853e-4	0.359491967569721	Source_CXCL12_Target_447,REACTOME_SIGNALING_BY_GPCR_Esophagus - Gastroesophageal Junction_Esophagus - Muscularis	Source_CXCL12_Target_447,REACTOME_SIGNALING_BY_GPCR_Esophagus - Muscularis_Esophagus - Gastroesophageal Junction
Source_CXCL12	Esophagus - Gastroesophageal Junction	Esophagus - Muscularis	211.3727071829787	2.633624237815085	0.004223946151899809	Target_461,REACTOME_RNA_POL_I_TRANSCRIPTION	0.00102292263765147	-0.350925973745088	Source_CXCL12_Target_461,REACTOME_RNA_POL_I_TRANSCRIPTION_Esophagus - Gastroesophageal Junction_Esophagus - Muscularis	Source_CXCL12_Target_461,REACTOME_RNA_POL_I_TRANSCRIPTION_Esophagus - Muscularis_Esophagus - Gastroesophageal Junction
Source_CXCL12	Esophagus - Gastroesophageal Junction	Esophagus - Muscularis	211.3727071829787	2.633624237815085	0.004223946151899809	Target_512,REACTOME_CELL_CYCLE_MITOTIC	5.37154030144649e-8	-0.427401440378057	Source_CXCL12_Target_512,REACTOME_CELL_CYCLE_MITOTIC_Esophagus - Gastroesophageal Junction_Esophagus - Muscularis	Source_CXCL12_Target_512,REACTOME_CELL_CYCLE_MITOTIC_Esophagus - Muscularis_Esophagus - Gastroesophageal Junction
Source_CXCL12	Esophagus - Gastroesophageal Junction	Esophagus - Muscularis	211.3727071829787	2.633624237815085	0.004223946151899809	Target_519,REACTOME_GENERIC_TRANSCRIPTION_PATHWAY	2.7797015222841e-4	-0.362254116028011	Source_CXCL12_Target_519,REACTOME_GENERIC_TRANSCRIPTION_PATHWAY_Esophagus - Gastroesophageal Junction_Esophagus - Muscularis	Source_CXCL12_Target_519,REACTOME_GENERIC_TRANSCRIPTION_PATHWAY_Esophagus - Muscularis_Esophagus - Gastroesophageal Junction
Source_CXCL12	Esophagus - Gastroesophageal Junction	Esophagus - Muscularis	211.3727071829787	2.633624237815085	0.004223946151899809	Target_554,REACTOME_ANTIGEN_PROCESSING_UBIQUITINATION_PROTEASOME_DEGRADATION	2.02252250192103e-6	-0.401478707580902	Source_CXCL12_Target_554,REACTOME_ANTIGEN_PROCESSING_UBIQUITINATION_PROTEASOME_DEGRADATION_Esophagus - Gastroesophageal Junction_Esophagus - Muscularis	Source_CXCL12_Target_554,REACTOME_ANTIGEN_PROCESSING_UBIQUITINATION_PROTEASOME_DEGRADATION_Esophagus - Muscularis_Esophagus - Gastroesophageal Junction
Source_CXCL12	Esophagus - Gastroesophageal Junction	Esophagus - Muscularis	211.3727071829787	2.633624237815085	0.004223946151899809	Target_562,KEGG_ARGININE_AND_PROLINE_METABOLISM	1.4667140334867e-4	-0.367654160692654	Source_CXCL12_Target_562,KEGG_ARGININE_AND_PROLINE_METABOLISM_Esophagus - Gastroesophageal Junction_Esophagus - Muscularis	Source_CXCL12_Target_562,KEGG_ARGININE_AND_PROLINE_METABOLISM_Esophagus - Muscularis_Esophagus - Gastroesophageal Junction
Source_CXCL12	Esophagus - Gastroesophageal Junction	Esophagus - Muscularis	211.3727071829787	2.633624237815085	0.004223946151899809	Target_575,REACTOME_GPCR_DOWNSTREAM_SIGNALING	3.99454773967189e-5	-0.378340722899922	Source_CXCL12_Target_575,REACTOME_GPCR_DOWNSTREAM_SIGNALING_Esophagus - Gastroesophageal Junction_Esophagus - Muscularis	Source_CXCL12_Target_575,REACTOME_GPCR_DOWNSTREAM_SIGNALING_Esophagus - Muscularis_Esophagus - Gastroesophageal Junction
Source_CXCL12	Esophagus - Gastroesophageal Junction	Esophagus - Muscularis	211.3727071829787	2.633624237815085	0.004223946151899809	Target_580,REACTOME_GENERIC_TRANSCRIPTION_PATHWAY	0.00210106997347204	0.344469992796651	Source_CXCL12_Target_580,REACTOME_GENERIC_TRANSCRIPTION_PATHWAY_Esophagus - Gastroesophageal Junction_Esophagus - Muscularis	Source_CXCL12_Target_580,REACTOME_GENERIC_TRANSCRIPTION_PATHWAY_Esophagus - Muscularis_Esophagus - Gastroesophageal Junction
Source_CXCL12	Esophagus - Gastroesophageal Junction	Esophagus - Muscularis	211.3727071829787	2.633624237815085	0.004223946151899809	Target_6,PID_ERBB1_DOWNSTREAM_PATHWAY	3.4180391015636e-4	-0.360486242454479	Source_CXCL12_Target_6,PID_ERBB1_DOWNSTREAM_PATHWAY_Esophagus - Gastroesophageal Junction_Esophagus - Muscularis	Source_CXCL12_Target_6,PID_ERBB1_DOWNSTREAM_PATHWAY_Esophagus - Muscularis_Esophagus - Gastroesophageal Junction
Source_CXCL12	Esophagus - Gastroesophageal Junction	Esophagus - Muscularis	211.3727071829787	2.633624237815085	0.004223946151899809	Target_605,MIPS_SPLICEOSOME	0.00410647448904311	0.338324374551125	Source_CXCL12_Target_605,MIPS_SPLICEOSOME_Esophagus - Gastroesophageal Junction_Esophagus - Muscularis	Source_CXCL12_Target_605,MIPS_SPLICEOSOME_Esophagus - Muscularis_Esophagus - Gastroesophageal Junction
Source_CXCL12	Esophagus - Gastroesophageal Junction	Esophagus - Muscularis	211.3727071829787	2.633624237815085	0.004223946151899809	Target_623,REACTOME_TRANSMEMBRANE_TRANSPORT_OF_SMALL_MOLECULES	6.86456531173718e-7	0.40943498818347	Source_CXCL12_Target_623,REACTOME_TRANSMEMBRANE_TRANSPORT_OF_SMALL_MOLECULES_Esophagus - Gastroesophageal Junction_Esophagus - Muscularis	Source_CXCL12_Target_623,REACTOME_TRANSMEMBRANE_TRANSPORT_OF_SMALL_MOLECULES_Esophagus - Muscularis_Esophagus - Gastroesophageal Junction
Source_CXCL12	Esophagus - Gastroesophageal Junction	Esophagus - Muscularis	211.3727071829787	2.633624237815085	0.004223946151899809	Target_632,REACTOME_GENERIC_TRANSCRIPTION_PATHWAY	1.9661679857874e-4	-0.365191274673728	Source_CXCL12_Target_632,REACTOME_GENERIC_TRANSCRIPTION_PATHWAY_Esophagus - Gastroesophageal Junction_Esophagus - Muscularis	Source_CXCL12_Target_632,REACTOME_GENERIC_TRANSCRIPTION_PATHWAY_Esophagus - Muscularis_Esophagus - Gastroesophageal Junction
Source_CXCL12	Esophagus - Gastroesophageal Junction	Esophagus - Muscularis	211.3727071829787	2.633624237815085	0.004223946151899809	Target_644,PID_NFAT_TFPATHWAY	1.83459037141898e-5	0.384552443250862	Source_CXCL12_Target_644,PID_NFAT_TFPATHWAY_Esophagus - Gastroesophageal Junction_Esophagus - Muscularis	Source_CXCL12_Target_644,PID_NFAT_TFPATHWAY_Esophagus - Muscularis_Esophagus - Gastroesophageal Junction
Source_CXCL12	Esophagus - Gastroesophageal Junction	Esophagus - Muscularis	211.3727071829787	2.633624237815085	0.004223946151899809	Target_673,REACTOME_DIABETES_PATHWAYS	2.15340145715004e-8	-0.433595643574419	Source_CXCL12_Target_673,REACTOME_DIABETES_PATHWAYS_Esophagus - Gastroesophageal Junction_Esophagus - Muscularis	Source_CXCL12_Target_673,REACTOME_DIABETES_PATHWAYS_Esophagus - Muscularis_Esophagus - Gastroesophageal Junction
Source_CXCL12	Esophagus - Gastroesophageal Junction	Esophagus - Muscularis	211.3727071829787	2.633624237815085	0.004223946151899809	Target_677,REACTOME_DNA_REPAIR	1.19633414286113e-9	0.452476006866567	Source_CXCL12_Target_677,REACTOME_DNA_REPAIR_Esophagus - Gastroesophageal Junction_Esophagus - Muscularis	Source_CXCL12_Target_677,REACTOME_DNA_REPAIR_Esophagus - Muscularis_Esophagus - Gastroesophageal Junction
Source_CXCL12	Esophagus - Gastroesophageal Junction	Esophagus - Muscularis	211.3727071829787	2.633624237815085	0.004223946151899809	Target_72,KEGG_AMINOACYL_TRNA_BIOSYNTHESIS	1.8920574783054e-4	-0.36551536013181	Source_CXCL12_Target_72,KEGG_AMINOACYL_TRNA_BIOSYNTHESIS_Esophagus - Gastroesophageal Junction_Esophagus - Muscularis	Source_CXCL12_Target_72,KEGG_AMINOACYL_TRNA_BIOSYNTHESIS_Esophagus - Muscularis_Esophagus - Gastroesophageal Junction
Source_CXCL12	Esophagus - Gastroesophageal Junction	Esophagus - Muscularis	211.3727071829787	2.633624237815085	0.004223946151899809	Target_77,REACTOME_SLC_MEDIATED_TRANSMEMBRANE_TRANSPORT	0.00331295311045476	0.340308212000326	Source_CXCL12_Target_77,REACTOME_SLC_MEDIATED_TRANSMEMBRANE_TRANSPORT_Esophagus - Gastroesophageal Junction_Esophagus - Muscularis	Source_CXCL12_Target_77,REACTOME_SLC_MEDIATED_TRANSMEMBRANE_TRANSPORT_Esophagus - Muscularis_Esophagus - Gastroesophageal Junction
Source_CXCL12	Esophagus - Gastroesophageal Junction	Esophagus - Muscularis	211.3727071829787	2.633624237815085	0.004223946151899809	Target_90,KEGG_LYSOSOME	4.3454887714777e-4	0.358419502266436	Source_CXCL12_Target_90,KEGG_LYSOSOME_Esophagus - Gastroesophageal Junction_Esophagus - Muscularis	Source_CXCL12_Target_90,KEGG_LYSOSOME_Esophagus - Muscularis_Esophagus - Gastroesophageal Junction
Source_CXCL12	Esophagus - Gastroesophageal Junction	Esophagus - Muscularis	211.3727071829787	2.633624237815085	0.004223946151899809	Target_LV 126	5.14129383231143e-5	0.376297479316168	Source_CXCL12_Target_LV 126_Esophagus - Gastroesophageal Junction_Esophagus - Muscularis	Source_CXCL12_Target_LV 126_Esophagus - Muscularis_Esophagus - Gastroesophageal Junction
Source_CXCL12	Esophagus - Gastroesophageal Junction	Esophagus - Muscularis	211.3727071829787	2.633624237815085	0.004223946151899809	Target_LV 147	9.5295431750575e-5	-0.371240562925354	Source_CXCL12_Target_LV 147_Esophagus - Gastroesophageal Junction_Esophagus - Muscularis	Source_CXCL12_Target_LV 147_Esophagus - Muscularis_Esophagus - Gastroesophageal Junction
Source_CXCL12	Esophagus - Gastroesophageal Junction	Esophagus - Muscularis	211.3727071829787	2.633624237815085	0.004223946151899809	Target_LV 163	0.00372522588696222	-0.339226327868253	Source_CXCL12_Target_LV 163_Esophagus - Gastroesophageal Junction_Esophagus - Muscularis	Source_CXCL12_Target_LV 163_Esophagus - Muscularis_Esophagus - Gastroesophageal Junction
Source_CXCL12	Esophagus - Gastroesophageal Junction	Esophagus - Muscularis	211.3727071829787	2.633624237815085	0.004223946151899809	Target_LV 247	1.0171711416262e-4	0.370701010103919	Source_CXCL12_Target_LV 247_Esophagus - Gastroesophageal Junction_Esophagus - Muscularis	Source_CXCL12_Target_LV 247_Esophagus - Muscularis_Esophagus - Gastroesophageal Junction
Source_CXCL12	Esophagus - Gastroesophageal Junction	Esophagus - Muscularis	211.3727071829787	2.633624237815085	0.004223946151899809	Target_LV 339	1.81218303292319e-5	0.38464949161127	Source_CXCL12_Target_LV 339_Esophagus - Gastroesophageal Junction_Esophagus - Muscularis	Source_CXCL12_Target_LV 339_Esophagus - Muscularis_Esophagus - Gastroesophageal Junction
Source_CXCL12	Esophagus - Gastroesophageal Junction	Esophagus - Muscularis	211.3727071829787	2.633624237815085	0.004223946151899809	Target_LV 348	5.0659917760231e-4	0.357090994651855	Source_CXCL12_Target_LV 348_Esophagus - Gastroesophageal Junction_Esophagus - Muscularis	Source_CXCL12_Target_LV 348_Esophagus - Muscularis_Esophagus - Gastroesophageal Junction
Source_CXCL12	Esophagus - Gastroesophageal Junction	Esophagus - Muscularis	211.3727071829787	2.633624237815085	0.004223946151899809	Target_LV 391	2.82813391372372e-7	-0.415811366111649	Source_CXCL12_Target_LV 391_Esophagus - Gastroesophageal Junction_Esophagus - Muscularis	Source_CXCL12_Target_LV 391_Esophagus - Muscularis_Esophagus - Gastroesophageal Junction
Source_CXCL12	Esophagus - Gastroesophageal Junction	Esophagus - Muscularis	211.3727071829787	2.633624237815085	0.004223946151899809	Target_LV 430	1.1815235261725e-4	-0.369457988849663	Source_CXCL12_Target_LV 430_Esophagus - Gastroesophageal Junction_Esophagus - Muscularis	Source_CXCL12_Target_LV 430_Esophagus - Muscularis_Esophagus - Gastroesophageal Junction
Source_CXCL12	Esophagus - Gastroesophageal Junction	Esophagus - Muscularis	211.3727071829787	2.633624237815085	0.004223946151899809	Target_LV 432	3.91081631301304e-7	0.413495851136882	Source_CXCL12_Target_LV 432_Esophagus - Gastroesophageal Junction_Esophagus - Muscularis	Source_CXCL12_Target_LV 432_Esophagus - Muscularis_Esophagus - Gastroesophageal Junction
Source_CXCL12	Esophagus - Gastroesophageal Junction	Esophagus - Muscularis	211.3727071829787	2.633624237815085	0.004223946151899809	Target_LV 458	0.00177562641125295	0.345992656380162	Source_CXCL12_Target_LV 458_Esophagus - Gastroesophageal Junction_Esophagus - Muscularis	Source_CXCL12_Target_LV 458_Esophagus - Muscularis_Esophagus - Gastroesophageal Junction
Source_CXCL12	Esophagus - Gastroesophageal Junction	Esophagus - Muscularis	211.3727071829787	2.633624237815085	0.004223946151899809	Target_LV 513	4.36661962144314e-8	0.428816706577079	Source_CXCL12_Target_LV 513_Esophagus - Gastroesophageal Junction_Esophagus - Muscularis	Source_CXCL12_Target_LV 513_Esophagus - Muscularis_Esophagus - Gastroesophageal Junction
Source_CXCL12	Esophagus - Gastroesophageal Junction	Esophagus - Muscularis	211.3727071829787	2.633624237815085	0.004223946151899809	Target_LV 531	1.08179711202361e-5	0.388695785736683	Source_CXCL12_Target_LV 531_Esophagus - Gastroesophageal Junction_Esophagus - Muscularis	Source_CXCL12_Target_LV 531_Esophagus - Muscularis_Esophagus - Gastroesophageal Junction
Source_CXCL12	Esophagus - Gastroesophageal Junction	Esophagus - Muscularis	211.3727071829787	2.633624237815085	0.004223946151899809	Target_LV 579	9.82924880452707e-5	-0.370984491772926	Source_CXCL12_Target_LV 579_Esophagus - Gastroesophageal Junction_Esophagus - Muscularis	Source_CXCL12_Target_LV 579_Esophagus - Muscularis_Esophagus - Gastroesophageal Junction
Source_CXCL12	Esophagus - Gastroesophageal Junction	Esophagus - Muscularis	211.3727071829787	2.633624237815085	0.004223946151899809	Target_LV 649	8.73323924288627e-6	-0.390358594189529	Source_CXCL12_Target_LV 649_Esophagus - Gastroesophageal Junction_Esophagus - Muscularis	Source_CXCL12_Target_LV 649_Esophagus - Muscularis_Esophagus - Gastroesophageal Junction
Source_CXCL12	Esophagus - Gastroesophageal Junction	Esophagus - Muscularis	211.3727071829787	2.633624237815085	0.004223946151899809	Target_LV 656	7.6640371367187e-4	0.35347499722446	Source_CXCL12_Target_LV 656_Esophagus - Gastroesophageal Junction_Esophagus - Muscularis	Source_CXCL12_Target_LV 656_Esophagus - Muscularis_Esophagus - Gastroesophageal Junction
Source_CXCL12	Esophagus - Gastroesophageal Junction	Esophagus - Muscularis	211.3727071829787	2.633624237815085	0.004223946151899809	Target_LV 688	4.80926325430175e-8	0.428160571582954	Source_CXCL12_Target_LV 688_Esophagus - Gastroesophageal Junction_Esophagus - Muscularis	Source_CXCL12_Target_LV 688_Esophagus - Muscularis_Esophagus - Gastroesophageal Junction
Source_TNFSF13B	Esophagus - Gastroesophageal Junction	Esophagus - Muscularis	211.12795794214912	2.629521627909263	0.0042752546392670464	Target_104,SVM Eosinophils	0.00403436556821557	0.338488580356396	Source_TNFSF13B_Target_104,SVM Eosinophils_Esophagus - Gastroesophageal Junction_Esophagus - Muscularis	Source_TNFSF13B_Target_104,SVM Eosinophils_Esophagus - Muscularis_Esophagus - Gastroesophageal Junction
Source_TNFSF13B	Esophagus - Gastroesophageal Junction	Esophagus - Muscularis	211.12795794214912	2.629521627909263	0.0042752546392670464	Target_143,REACTOME_CELL_CYCLE_MITOTIC	1.09883291021795e-5	0.388574033382441	Source_TNFSF13B_Target_143,REACTOME_CELL_CYCLE_MITOTIC_Esophagus - Gastroesophageal Junction_Esophagus - Muscularis	Source_TNFSF13B_Target_143,REACTOME_CELL_CYCLE_MITOTIC_Esophagus - Muscularis_Esophagus - Gastroesophageal Junction
Source_TNFSF13B	Esophagus - Gastroesophageal Junction	Esophagus - Muscularis	211.12795794214912	2.629521627909263	0.0042752546392670464	Target_15,REACTOME_TRANSLATION	0.00156491524123692	-0.34713023113061803	Source_TNFSF13B_Target_15,REACTOME_TRANSLATION_Esophagus - Gastroesophageal Junction_Esophagus - Muscularis	Source_TNFSF13B_Target_15,REACTOME_TRANSLATION_Esophagus - Muscularis_Esophagus - Gastroesophageal Junction
Source_TNFSF13B	Esophagus - Gastroesophageal Junction	Esophagus - Muscularis	211.12795794214912	2.629521627909263	0.0042752546392670464	Target_174,KEGG_DILATED_CARDIOMYOPATHY	1.49972448149072e-6	0.403702299198671	Source_TNFSF13B_Target_174,KEGG_DILATED_CARDIOMYOPATHY_Esophagus - Gastroesophageal Junction_Esophagus - Muscularis	Source_TNFSF13B_Target_174,KEGG_DILATED_CARDIOMYOPATHY_Esophagus - Muscularis_Esophagus - Gastroesophageal Junction
Source_TNFSF13B	Esophagus - Gastroesophageal Junction	Esophagus - Muscularis	211.12795794214912	2.629521627909263	0.0042752546392670464	Target_185,REACTOME_TRANSCRIPTION	0.00259308703420702	-0.342554762694376	Source_TNFSF13B_Target_185,REACTOME_TRANSCRIPTION_Esophagus - Gastroesophageal Junction_Esophagus - Muscularis	Source_TNFSF13B_Target_185,REACTOME_TRANSCRIPTION_Esophagus - Muscularis_Esophagus - Gastroesophageal Junction
Source_TNFSF13B	Esophagus - Gastroesophageal Junction	Esophagus - Muscularis	211.12795794214912	2.629521627909263	0.0042752546392670464	Target_222,KEGG_SYSTEMIC_LUPUS_ERYTHEMATOSUS	1.0947964788199e-4	-0.370091337942421	Source_TNFSF13B_Target_222,KEGG_SYSTEMIC_LUPUS_ERYTHEMATOSUS_Esophagus - Gastroesophageal Junction_Esophagus - Muscularis	Source_TNFSF13B_Target_222,KEGG_SYSTEMIC_LUPUS_ERYTHEMATOSUS_Esophagus - Muscularis_Esophagus - Gastroesophageal Junction
Source_TNFSF13B	Esophagus - Gastroesophageal Junction	Esophagus - Muscularis	211.12795794214912	2.629521627909263	0.0042752546392670464	Target_265,REACTOME_METABOLISM_OF_LIPIDS_AND_LIPOPROTEINS	7.65653851431125e-9	-0.440469106032307	Source_TNFSF13B_Target_265,REACTOME_METABOLISM_OF_LIPIDS_AND_LIPOPROTEINS_Esophagus - Gastroesophageal Junction_Esophagus - Muscularis	Source_TNFSF13B_Target_265,REACTOME_METABOLISM_OF_LIPIDS_AND_LIPOPROTEINS_Esophagus - Muscularis_Esophagus - Gastroesophageal Junction
Source_TNFSF13B	Esophagus - Gastroesophageal Junction	Esophagus - Muscularis	211.12795794214912	2.629521627909263	0.0042752546392670464	Target_27,REACTOME_PHOSPHOLIPID_METABOLISM	6.4346626375e-4	0.35500769852717	Source_TNFSF13B_Target_27,REACTOME_PHOSPHOLIPID_METABOLISM_Esophagus - Gastroesophageal Junction_Esophagus - Muscularis	Source_TNFSF13B_Target_27,REACTOME_PHOSPHOLIPID_METABOLISM_Esophagus - Muscularis_Esophagus - Gastroesophageal Junction
Source_TNFSF13B	Esophagus - Gastroesophageal Junction	Esophagus - Muscularis	211.12795794214912	2.629521627909263	0.0042752546392670464	Target_274,KEGG_CYTOKINE_CYTOKINE_RECEPTOR_INTERACTION	2.26107153000754e-8	-0.433276206325264	Source_TNFSF13B_Target_274,KEGG_CYTOKINE_CYTOKINE_RECEPTOR_INTERACTION_Esophagus - Gastroesophageal Junction_Esophagus - Muscularis	Source_TNFSF13B_Target_274,KEGG_CYTOKINE_CYTOKINE_RECEPTOR_INTERACTION_Esophagus - Muscularis_Esophagus - Gastroesophageal Junction
Source_TNFSF13B	Esophagus - Gastroesophageal Junction	Esophagus - Muscularis	211.12795794214912	2.629521627909263	0.0042752546392670464	Target_281,DMAP_ERY3	6.47051677176158e-5	-0.37442328374578	Source_TNFSF13B_Target_281,DMAP_ERY3_Esophagus - Gastroesophageal Junction_Esophagus - Muscularis	Source_TNFSF13B_Target_281,DMAP_ERY3_Esophagus - Muscularis_Esophagus - Gastroesophageal Junction
Source_TNFSF13B	Esophagus - Gastroesophageal Junction	Esophagus - Muscularis	211.12795794214912	2.629521627909263	0.0042752546392670464	Target_327,REACTOME_CYTOKINE_SIGNALING_IN_IMMUNE_SYSTEM	1.0912481517522e-4	0.370118274792221	Source_TNFSF13B_Target_327,REACTOME_CYTOKINE_SIGNALING_IN_IMMUNE_SYSTEM_Esophagus - Gastroesophageal Junction_Esophagus - Muscularis	Source_TNFSF13B_Target_327,REACTOME_CYTOKINE_SIGNALING_IN_IMMUNE_SYSTEM_Esophagus - Muscularis_Esophagus - Gastroesophageal Junction
Source_TNFSF13B	Esophagus - Gastroesophageal Junction	Esophagus - Muscularis	211.12795794214912	2.629521627909263	0.0042752546392670464	Target_342,REACTOME_GPCR_DOWNSTREAM_SIGNALING	0.00295886332718487	0.341346954607413	Source_TNFSF13B_Target_342,REACTOME_GPCR_DOWNSTREAM_SIGNALING_Esophagus - Gastroesophageal Junction_Esophagus - Muscularis	Source_TNFSF13B_Target_342,REACTOME_GPCR_DOWNSTREAM_SIGNALING_Esophagus - Muscularis_Esophagus - Gastroesophageal Junction
Source_TNFSF13B	Esophagus - Gastroesophageal Junction	Esophagus - Muscularis	211.12795794214912	2.629521627909263	0.0042752546392670464	Target_347,REACTOME_METABOLISM_OF_RNA	9.57067314288906e-10	-0.453899600158418	Source_TNFSF13B_Target_347,REACTOME_METABOLISM_OF_RNA_Esophagus - Gastroesophageal Junction_Esophagus - Muscularis	Source_TNFSF13B_Target_347,REACTOME_METABOLISM_OF_RNA_Esophagus - Muscularis_Esophagus - Gastroesophageal Junction
Source_TNFSF13B	Esophagus - Gastroesophageal Junction	Esophagus - Muscularis	211.12795794214912	2.629521627909263	0.0042752546392670464	Target_364,IRIS_Neutrophil-Resting	2.44159835216529e-6	0.400070537472924	Source_TNFSF13B_Target_364,IRIS_Neutrophil-Resting_Esophagus - Gastroesophageal Junction_Esophagus - Muscularis	Source_TNFSF13B_Target_364,IRIS_Neutrophil-Resting_Esophagus - Muscularis_Esophagus - Gastroesophageal Junction
Source_TNFSF13B	Esophagus - Gastroesophageal Junction	Esophagus - Muscularis	211.12795794214912	2.629521627909263	0.0042752546392670464	Target_365,REACTOME_GENERIC_TRANSCRIPTION_PATHWAY	2.77549521143783e-8	0.431871956759615	Source_TNFSF13B_Target_365,REACTOME_GENERIC_TRANSCRIPTION_PATHWAY_Esophagus - Gastroesophageal Junction_Esophagus - Muscularis	Source_TNFSF13B_Target_365,REACTOME_GENERIC_TRANSCRIPTION_PATHWAY_Esophagus - Muscularis_Esophagus - Gastroesophageal Junction
Source_TNFSF13B	Esophagus - Gastroesophageal Junction	Esophagus - Muscularis	211.12795794214912	2.629521627909263	0.0042752546392670464	Target_389,REACTOME_DEPOSITION_OF_NEW_CENPA_CONTAINING_NUCLEOSOMES_AT_THE_CENTROMERE	5.71728086873335e-5	-0.375433488677506	Source_TNFSF13B_Target_389,REACTOME_DEPOSITION_OF_NEW_CENPA_CONTAINING_NUCLEOSOMES_AT_THE_CENTROMERE_Esophagus - Gastroesophageal Junction_Esophagus - Muscularis	Source_TNFSF13B_Target_389,REACTOME_DEPOSITION_OF_NEW_CENPA_CONTAINING_NUCLEOSOMES_AT_THE_CENTROMERE_Esophagus - Muscularis_Esophagus - Gastroesophageal Junction
Source_TNFSF13B	Esophagus - Gastroesophageal Junction	Esophagus - Muscularis	211.12795794214912	2.629521627909263	0.0042752546392670464	Target_413,REACTOME_METABOLISM_OF_LIPIDS_AND_LIPOPROTEINS	4.61784979144397e-8	-0.428425897184959	Source_TNFSF13B_Target_413,REACTOME_METABOLISM_OF_LIPIDS_AND_LIPOPROTEINS_Esophagus - Gastroesophageal Junction_Esophagus - Muscularis	Source_TNFSF13B_Target_413,REACTOME_METABOLISM_OF_LIPIDS_AND_LIPOPROTEINS_Esophagus - Muscularis_Esophagus - Gastroesophageal Junction
Source_TNFSF13B	Esophagus - Gastroesophageal Junction	Esophagus - Muscularis	211.12795794214912	2.629521627909263	0.0042752546392670464	Target_417,KEGG_NEUROACTIVE_LIGAND_RECEPTOR_INTERACTION	1.21260428720404e-6	0.405272749210029	Source_TNFSF13B_Target_417,KEGG_NEUROACTIVE_LIGAND_RECEPTOR_INTERACTION_Esophagus - Gastroesophageal Junction_Esophagus - Muscularis	Source_TNFSF13B_Target_417,KEGG_NEUROACTIVE_LIGAND_RECEPTOR_INTERACTION_Esophagus - Muscularis_Esophagus - Gastroesophageal Junction
Source_TNFSF13B	Esophagus - Gastroesophageal Junction	Esophagus - Muscularis	211.12795794214912	2.629521627909263	0.0042752546392670464	Target_44,REACTOME_TRANSCRIPTION	0.0025959709172918	-0.342544610171385	Source_TNFSF13B_Target_44,REACTOME_TRANSCRIPTION_Esophagus - Gastroesophageal Junction_Esophagus - Muscularis	Source_TNFSF13B_Target_44,REACTOME_TRANSCRIPTION_Esophagus - Muscularis_Esophagus - Gastroesophageal Junction
Source_TNFSF13B	Esophagus - Gastroesophageal Junction	Esophagus - Muscularis	211.12795794214912	2.629521627909263	0.0042752546392670464	Target_477,REACTOME_MITOTIC_G2_G2_M_PHASES	2.5663066158854e-4	-0.362934318117412	Source_TNFSF13B_Target_477,REACTOME_MITOTIC_G2_G2_M_PHASES_Esophagus - Gastroesophageal Junction_Esophagus - Muscularis	Source_TNFSF13B_Target_477,REACTOME_MITOTIC_G2_G2_M_PHASES_Esophagus - Muscularis_Esophagus - Gastroesophageal Junction
Source_TNFSF13B	Esophagus - Gastroesophageal Junction	Esophagus - Muscularis	211.12795794214912	2.629521627909263	0.0042752546392670464	Target_483,KEGG_CYSTEINE_AND_METHIONINE_METABOLISM	3.24565452958225e-7	-0.414829750412232	Source_TNFSF13B_Target_483,KEGG_CYSTEINE_AND_METHIONINE_METABOLISM_Esophagus - Gastroesophageal Junction_Esophagus - Muscularis	Source_TNFSF13B_Target_483,KEGG_CYSTEINE_AND_METHIONINE_METABOLISM_Esophagus - Muscularis_Esophagus - Gastroesophageal Junction
Source_TNFSF13B	Esophagus - Gastroesophageal Junction	Esophagus - Muscularis	211.12795794214912	2.629521627909263	0.0042752546392670464	Target_535,REACTOME_GENERIC_TRANSCRIPTION_PATHWAY	5.74556220787059e-5	0.375393276507433	Source_TNFSF13B_Target_535,REACTOME_GENERIC_TRANSCRIPTION_PATHWAY_Esophagus - Gastroesophageal Junction_Esophagus - Muscularis	Source_TNFSF13B_Target_535,REACTOME_GENERIC_TRANSCRIPTION_PATHWAY_Esophagus - Muscularis_Esophagus - Gastroesophageal Junction
Source_TNFSF13B	Esophagus - Gastroesophageal Junction	Esophagus - Muscularis	211.12795794214912	2.629521627909263	0.0042752546392670464	Target_542,REACTOME_RNA_POL_II_PRE_TRANSCRIPTION_EVENTS	5.45528369144677e-8	-0.427295570248634	Source_TNFSF13B_Target_542,REACTOME_RNA_POL_II_PRE_TRANSCRIPTION_EVENTS_Esophagus - Gastroesophageal Junction_Esophagus - Muscularis	Source_TNFSF13B_Target_542,REACTOME_RNA_POL_II_PRE_TRANSCRIPTION_EVENTS_Esophagus - Muscularis_Esophagus - Gastroesophageal Junction
Source_TNFSF13B	Esophagus - Gastroesophageal Junction	Esophagus - Muscularis	211.12795794214912	2.629521627909263	0.0042752546392670464	Target_560,REACTOME_GPCR_LIGAND_BINDING	1.78154491552451e-5	0.38478413762516	Source_TNFSF13B_Target_560,REACTOME_GPCR_LIGAND_BINDING_Esophagus - Gastroesophageal Junction_Esophagus - Muscularis	Source_TNFSF13B_Target_560,REACTOME_GPCR_LIGAND_BINDING_Esophagus - Muscularis_Esophagus - Gastroesophageal Junction
Source_TNFSF13B	Esophagus - Gastroesophageal Junction	Esophagus - Muscularis	211.12795794214912	2.629521627909263	0.0042752546392670464	Target_592,MIPS_SPLICEOSOME	0.00422695909507187	0.338056130942392	Source_TNFSF13B_Target_592,MIPS_SPLICEOSOME_Esophagus - Gastroesophageal Junction_Esophagus - Muscularis	Source_TNFSF13B_Target_592,MIPS_SPLICEOSOME_Esophagus - Muscularis_Esophagus - Gastroesophageal Junction
Source_TNFSF13B	Esophagus - Gastroesophageal Junction	Esophagus - Muscularis	211.12795794214912	2.629521627909263	0.0042752546392670464	Target_6,PID_ERBB1_DOWNSTREAM_PATHWAY	9.49913236114597e-6	-0.389706722585647	Source_TNFSF13B_Target_6,PID_ERBB1_DOWNSTREAM_PATHWAY_Esophagus - Gastroesophageal Junction_Esophagus - Muscularis	Source_TNFSF13B_Target_6,PID_ERBB1_DOWNSTREAM_PATHWAY_Esophagus - Muscularis_Esophagus - Gastroesophageal Junction
Source_TNFSF13B	Esophagus - Gastroesophageal Junction	Esophagus - Muscularis	211.12795794214912	2.629521627909263	0.0042752546392670464	Target_603,MIPS_PA700_20S_PA28_COMPLEX	4.0525890869469e-4	-0.35902177833874	Source_TNFSF13B_Target_603,MIPS_PA700_20S_PA28_COMPLEX_Esophagus - Gastroesophageal Junction_Esophagus - Muscularis	Source_TNFSF13B_Target_603,MIPS_PA700_20S_PA28_COMPLEX_Esophagus - Muscularis_Esophagus - Gastroesophageal Junction
Source_TNFSF13B	Esophagus - Gastroesophageal Junction	Esophagus - Muscularis	211.12795794214912	2.629521627909263	0.0042752546392670464	Target_604,REACTOME_TRANSMEMBRANE_TRANSPORT_OF_SMALL_MOLECULES	4.88104330287342e-8	0.42806108164004403	Source_TNFSF13B_Target_604,REACTOME_TRANSMEMBRANE_TRANSPORT_OF_SMALL_MOLECULES_Esophagus - Gastroesophageal Junction_Esophagus - Muscularis	Source_TNFSF13B_Target_604,REACTOME_TRANSMEMBRANE_TRANSPORT_OF_SMALL_MOLECULES_Esophagus - Muscularis_Esophagus - Gastroesophageal Junction
Source_TNFSF13B	Esophagus - Gastroesophageal Junction	Esophagus - Muscularis	211.12795794214912	2.629521627909263	0.0042752546392670464	Target_605,MIPS_SPLICEOSOME	3.90842364472732e-6	0.396522047806975	Source_TNFSF13B_Target_605,MIPS_SPLICEOSOME_Esophagus - Gastroesophageal Junction_Esophagus - Muscularis	Source_TNFSF13B_Target_605,MIPS_SPLICEOSOME_Esophagus - Muscularis_Esophagus - Gastroesophageal Junction
Source_TNFSF13B	Esophagus - Gastroesophageal Junction	Esophagus - Muscularis	211.12795794214912	2.629521627909263	0.0042752546392670464	Target_609,PID_ERA_GENOMIC_PATHWAY	8.86627159957243e-6	0.390241609967309	Source_TNFSF13B_Target_609,PID_ERA_GENOMIC_PATHWAY_Esophagus - Gastroesophageal Junction_Esophagus - Muscularis	Source_TNFSF13B_Target_609,PID_ERA_GENOMIC_PATHWAY_Esophagus - Muscularis_Esophagus - Gastroesophageal Junction
Source_TNFSF13B	Esophagus - Gastroesophageal Junction	Esophagus - Muscularis	211.12795794214912	2.629521627909263	0.0042752546392670464	Target_619,KEGG_UBIQUITIN_MEDIATED_PROTEOLYSIS	9.7395046024662e-4	0.351360717954429	Source_TNFSF13B_Target_619,KEGG_UBIQUITIN_MEDIATED_PROTEOLYSIS_Esophagus - Gastroesophageal Junction_Esophagus - Muscularis	Source_TNFSF13B_Target_619,KEGG_UBIQUITIN_MEDIATED_PROTEOLYSIS_Esophagus - Muscularis_Esophagus - Gastroesophageal Junction
Source_TNFSF13B	Esophagus - Gastroesophageal Junction	Esophagus - Muscularis	211.12795794214912	2.629521627909263	0.0042752546392670464	Target_622,IRIS_DendriticCell-LPSstimulated	1.55218373365518e-5	0.385869972554736	Source_TNFSF13B_Target_622,IRIS_DendriticCell-LPSstimulated_Esophagus - Gastroesophageal Junction_Esophagus - Muscularis	Source_TNFSF13B_Target_622,IRIS_DendriticCell-LPSstimulated_Esophagus - Muscularis_Esophagus - Gastroesophageal Junction
Source_TNFSF13B	Esophagus - Gastroesophageal Junction	Esophagus - Muscularis	211.12795794214912	2.629521627909263	0.0042752546392670464	Target_659,KEGG_UBIQUITIN_MEDIATED_PROTEOLYSIS	5.2752377956144e-4	-0.356739476502315	Source_TNFSF13B_Target_659,KEGG_UBIQUITIN_MEDIATED_PROTEOLYSIS_Esophagus - Gastroesophageal Junction_Esophagus - Muscularis	Source_TNFSF13B_Target_659,KEGG_UBIQUITIN_MEDIATED_PROTEOLYSIS_Esophagus - Muscularis_Esophagus - Gastroesophageal Junction
Source_TNFSF13B	Esophagus - Gastroesophageal Junction	Esophagus - Muscularis	211.12795794214912	2.629521627909263	0.0042752546392670464	Target_669,REACTOME_METABOLISM_OF_LIPIDS_AND_LIPOPROTEINS	3.87612262287007e-8	0.429616331198491	Source_TNFSF13B_Target_669,REACTOME_METABOLISM_OF_LIPIDS_AND_LIPOPROTEINS_Esophagus - Gastroesophageal Junction_Esophagus - Muscularis	Source_TNFSF13B_Target_669,REACTOME_METABOLISM_OF_LIPIDS_AND_LIPOPROTEINS_Esophagus - Muscularis_Esophagus - Gastroesophageal Junction
Source_TNFSF13B	Esophagus - Gastroesophageal Junction	Esophagus - Muscularis	211.12795794214912	2.629521627909263	0.0042752546392670464	Target_676,REACTOME_GENERIC_TRANSCRIPTION_PATHWAY	7.6266672470981e-4	-0.353517959299268	Source_TNFSF13B_Target_676,REACTOME_GENERIC_TRANSCRIPTION_PATHWAY_Esophagus - Gastroesophageal Junction_Esophagus - Muscularis	Source_TNFSF13B_Target_676,REACTOME_GENERIC_TRANSCRIPTION_PATHWAY_Esophagus - Muscularis_Esophagus - Gastroesophageal Junction
Source_TNFSF13B	Esophagus - Gastroesophageal Junction	Esophagus - Muscularis	211.12795794214912	2.629521627909263	0.0042752546392670464	Target_692,REACTOME_TRANSPORT_OF_INORGANIC_CATIONS_ANIONS_AND_AMINO_ACIDS_OLIGOPEPTIDES	1.24601789981416e-5	-0.387592824126552	Source_TNFSF13B_Target_692,REACTOME_TRANSPORT_OF_INORGANIC_CATIONS_ANIONS_AND_AMINO_ACIDS_OLIGOPEPTIDES_Esophagus - Gastroesophageal Junction_Esophagus - Muscularis	Source_TNFSF13B_Target_692,REACTOME_TRANSPORT_OF_INORGANIC_CATIONS_ANIONS_AND_AMINO_ACIDS_OLIGOPEPTIDES_Esophagus - Muscularis_Esophagus - Gastroesophageal Junction
Source_TNFSF13B	Esophagus - Gastroesophageal Junction	Esophagus - Muscularis	211.12795794214912	2.629521627909263	0.0042752546392670464	Target_72,KEGG_AMINOACYL_TRNA_BIOSYNTHESIS	4.2537096050399e-5	-0.377833111206885	Source_TNFSF13B_Target_72,KEGG_AMINOACYL_TRNA_BIOSYNTHESIS_Esophagus - Gastroesophageal Junction_Esophagus - Muscularis	Source_TNFSF13B_Target_72,KEGG_AMINOACYL_TRNA_BIOSYNTHESIS_Esophagus - Muscularis_Esophagus - Gastroesophageal Junction
Source_TNFSF13B	Esophagus - Gastroesophageal Junction	Esophagus - Muscularis	211.12795794214912	2.629521627909263	0.0042752546392670464	Target_LV 273	9.33939782639115e-5	-0.371407115960682	Source_TNFSF13B_Target_LV 273_Esophagus - Gastroesophageal Junction_Esophagus - Muscularis	Source_TNFSF13B_Target_LV 273_Esophagus - Muscularis_Esophagus - Gastroesophageal Junction
Source_TNFSF13B	Esophagus - Gastroesophageal Junction	Esophagus - Muscularis	211.12795794214912	2.629521627909263	0.0042752546392670464	Target_LV 298	2.38070494429365e-8	0.432932091066563	Source_TNFSF13B_Target_LV 298_Esophagus - Gastroesophageal Junction_Esophagus - Muscularis	Source_TNFSF13B_Target_LV 298_Esophagus - Muscularis_Esophagus - Gastroesophageal Junction
Source_TNFSF13B	Esophagus - Gastroesophageal Junction	Esophagus - Muscularis	211.12795794214912	2.629521627909263	0.0042752546392670464	Target_LV 350	6.66316245878651e-5	0.374183306961442	Source_TNFSF13B_Target_LV 350_Esophagus - Gastroesophageal Junction_Esophagus - Muscularis	Source_TNFSF13B_Target_LV 350_Esophagus - Muscularis_Esophagus - Gastroesophageal Junction
Source_TNFSF13B	Esophagus - Gastroesophageal Junction	Esophagus - Muscularis	211.12795794214912	2.629521627909263	0.0042752546392670464	Target_LV 391	1.35640365117595e-6	-0.404444993694441	Source_TNFSF13B_Target_LV 391_Esophagus - Gastroesophageal Junction_Esophagus - Muscularis	Source_TNFSF13B_Target_LV 391_Esophagus - Muscularis_Esophagus - Gastroesophageal Junction
Source_TNFSF13B	Esophagus - Gastroesophageal Junction	Esophagus - Muscularis	211.12795794214912	2.629521627909263	0.0042752546392670464	Target_LV 435	9.0745844785322e-4	0.351986194407086	Source_TNFSF13B_Target_LV 435_Esophagus - Gastroesophageal Junction_Esophagus - Muscularis	Source_TNFSF13B_Target_LV 435_Esophagus - Muscularis_Esophagus - Gastroesophageal Junction
Source_TNFSF13B	Esophagus - Gastroesophageal Junction	Esophagus - Muscularis	211.12795794214912	2.629521627909263	0.0042752546392670464	Target_LV 449	8.7659422330155e-4	-0.352291776867272	Source_TNFSF13B_Target_LV 449_Esophagus - Gastroesophageal Junction_Esophagus - Muscularis	Source_TNFSF13B_Target_LV 449_Esophagus - Muscularis_Esophagus - Gastroesophageal Junction
Source_TNFSF13B	Esophagus - Gastroesophageal Junction	Esophagus - Muscularis	211.12795794214912	2.629521627909263	0.0042752546392670464	Target_LV 52	0.00157791472766666	0.347055872869075	Source_TNFSF13B_Target_LV 52_Esophagus - Gastroesophageal Junction_Esophagus - Muscularis	Source_TNFSF13B_Target_LV 52_Esophagus - Muscularis_Esophagus - Gastroesophageal Junction
Source_TNFSF13B	Esophagus - Gastroesophageal Junction	Esophagus - Muscularis	211.12795794214912	2.629521627909263	0.0042752546392670464	Target_LV 531	1.8366935268421e-4	0.365765612622409	Source_TNFSF13B_Target_LV 531_Esophagus - Gastroesophageal Junction_Esophagus - Muscularis	Source_TNFSF13B_Target_LV 531_Esophagus - Muscularis_Esophagus - Gastroesophageal Junction
Source_TNFSF13B	Esophagus - Gastroesophageal Junction	Esophagus - Muscularis	211.12795794214912	2.629521627909263	0.0042752546392670464	Target_LV 579	0.00195539786803289	-0.345121094862223	Source_TNFSF13B_Target_LV 579_Esophagus - Gastroesophageal Junction_Esophagus - Muscularis	Source_TNFSF13B_Target_LV 579_Esophagus - Muscularis_Esophagus - Gastroesophageal Junction
Source_TNFSF13B	Esophagus - Gastroesophageal Junction	Esophagus - Muscularis	211.12795794214912	2.629521627909263	0.0042752546392670464	Target_LV 590	2.10267688949273e-6	-0.401188762198939	Source_TNFSF13B_Target_LV 590_Esophagus - Gastroesophageal Junction_Esophagus - Muscularis	Source_TNFSF13B_Target_LV 590_Esophagus - Muscularis_Esophagus - Gastroesophageal Junction
Source_TNFSF13B	Esophagus - Gastroesophageal Junction	Esophagus - Muscularis	211.12795794214912	2.629521627909263	0.0042752546392670464	Target_LV 656	1.1173031130495e-4	0.369922412168337	Source_TNFSF13B_Target_LV 656_Esophagus - Gastroesophageal Junction_Esophagus - Muscularis	Source_TNFSF13B_Target_LV 656_Esophagus - Muscularis_Esophagus - Gastroesophageal Junction
Source_PLAU	Esophagus - Gastroesophageal Junction	Esophagus - Muscularis	208.50334712013225	2.5855265808936405	0.004861518774353708	Target_2,REACTOME_COLLAGEN_FORMATION	5.3435556531766e-4	0.356627629832869	Source_PLAU_Target_2,REACTOME_COLLAGEN_FORMATION_Esophagus - Gastroesophageal Junction_Esophagus - Muscularis	Source_PLAU_Target_2,REACTOME_COLLAGEN_FORMATION_Esophagus - Muscularis_Esophagus - Gastroesophageal Junction
Source_PLAU	Esophagus - Gastroesophageal Junction	Esophagus - Muscularis	208.50334712013225	2.5855265808936405	0.004861518774353708	Target_202,SVM Plasma cells	0.00113052786919843	0.350037558309663	Source_PLAU_Target_202,SVM Plasma cells_Esophagus - Gastroesophageal Junction_Esophagus - Muscularis	Source_PLAU_Target_202,SVM Plasma cells_Esophagus - Muscularis_Esophagus - Gastroesophageal Junction
Source_PLAU	Esophagus - Gastroesophageal Junction	Esophagus - Muscularis	208.50334712013225	2.5855265808936405	0.004861518774353708	Target_225,REACTOME_GENERIC_TRANSCRIPTION_PATHWAY	4.70421315321712e-5	-0.377018415853348	Source_PLAU_Target_225,REACTOME_GENERIC_TRANSCRIPTION_PATHWAY_Esophagus - Gastroesophageal Junction_Esophagus - Muscularis	Source_PLAU_Target_225,REACTOME_GENERIC_TRANSCRIPTION_PATHWAY_Esophagus - Muscularis_Esophagus - Gastroesophageal Junction
Source_PLAU	Esophagus - Gastroesophageal Junction	Esophagus - Muscularis	208.50334712013225	2.5855265808936405	0.004861518774353708	Target_257,REACTOME_ANTIGEN_PROCESSING_UBIQUITINATION_PROTEASOME_DEGRADATION	4.3642688248524e-4	-0.358382241425875	Source_PLAU_Target_257,REACTOME_ANTIGEN_PROCESSING_UBIQUITINATION_PROTEASOME_DEGRADATION_Esophagus - Gastroesophageal Junction_Esophagus - Muscularis	Source_PLAU_Target_257,REACTOME_ANTIGEN_PROCESSING_UBIQUITINATION_PROTEASOME_DEGRADATION_Esophagus - Muscularis_Esophagus - Gastroesophageal Junction
Source_PLAU	Esophagus - Gastroesophageal Junction	Esophagus - Muscularis	208.50334712013225	2.5855265808936405	0.004861518774353708	Target_261,REACTOME_METABOLISM_OF_LIPIDS_AND_LIPOPROTEINS	2.60800843143727e-8	0.432316162538299	Source_PLAU_Target_261,REACTOME_METABOLISM_OF_LIPIDS_AND_LIPOPROTEINS_Esophagus - Gastroesophageal Junction_Esophagus - Muscularis	Source_PLAU_Target_261,REACTOME_METABOLISM_OF_LIPIDS_AND_LIPOPROTEINS_Esophagus - Muscularis_Esophagus - Gastroesophageal Junction
Source_PLAU	Esophagus - Gastroesophageal Junction	Esophagus - Muscularis	208.50334712013225	2.5855265808936405	0.004861518774353708	Target_268,REACTOME_NEURONAL_SYSTEM	0.00150969831923975	-0.347452891574846	Source_PLAU_Target_268,REACTOME_NEURONAL_SYSTEM_Esophagus - Gastroesophageal Junction_Esophagus - Muscularis	Source_PLAU_Target_268,REACTOME_NEURONAL_SYSTEM_Esophagus - Muscularis_Esophagus - Gastroesophageal Junction
Source_PLAU	Esophagus - Gastroesophageal Junction	Esophagus - Muscularis	208.50334712013225	2.5855265808936405	0.004861518774353708	Target_281,DMAP_ERY3	8.86124699617241e-7	-0.407574457027138	Source_PLAU_Target_281,DMAP_ERY3_Esophagus - Gastroesophageal Junction_Esophagus - Muscularis	Source_PLAU_Target_281,DMAP_ERY3_Esophagus - Muscularis_Esophagus - Gastroesophageal Junction
Source_PLAU	Esophagus - Gastroesophageal Junction	Esophagus - Muscularis	208.50334712013225	2.5855265808936405	0.004861518774353708	Target_287,REACTOME_MRNA_PROCESSING	3.51722238001173e-8	0.430282001861215	Source_PLAU_Target_287,REACTOME_MRNA_PROCESSING_Esophagus - Gastroesophageal Junction_Esophagus - Muscularis	Source_PLAU_Target_287,REACTOME_MRNA_PROCESSING_Esophagus - Muscularis_Esophagus - Gastroesophageal Junction
Source_PLAU	Esophagus - Gastroesophageal Junction	Esophagus - Muscularis	208.50334712013225	2.5855265808936405	0.004861518774353708	Target_312,IRIS_Monocyte-Day7	3.21610507625358e-6	-0.397997653587852	Source_PLAU_Target_312,IRIS_Monocyte-Day7_Esophagus - Gastroesophageal Junction_Esophagus - Muscularis	Source_PLAU_Target_312,IRIS_Monocyte-Day7_Esophagus - Muscularis_Esophagus - Gastroesophageal Junction
Source_PLAU	Esophagus - Gastroesophageal Junction	Esophagus - Muscularis	208.50334712013225	2.5855265808936405	0.004861518774353708	Target_326,REACTOME_DEVELOPMENTAL_BIOLOGY	1.31577614368439e-5	0.387166605063718	Source_PLAU_Target_326,REACTOME_DEVELOPMENTAL_BIOLOGY_Esophagus - Gastroesophageal Junction_Esophagus - Muscularis	Source_PLAU_Target_326,REACTOME_DEVELOPMENTAL_BIOLOGY_Esophagus - Muscularis_Esophagus - Gastroesophageal Junction
Source_PLAU	Esophagus - Gastroesophageal Junction	Esophagus - Muscularis	208.50334712013225	2.5855265808936405	0.004861518774353708	Target_335,REACTOME_SIGNALING_BY_GPCR	0.00292357470007265	-0.341456988198359	Source_PLAU_Target_335,REACTOME_SIGNALING_BY_GPCR_Esophagus - Gastroesophageal Junction_Esophagus - Muscularis	Source_PLAU_Target_335,REACTOME_SIGNALING_BY_GPCR_Esophagus - Muscularis_Esophagus - Gastroesophageal Junction
Source_PLAU	Esophagus - Gastroesophageal Junction	Esophagus - Muscularis	208.50334712013225	2.5855265808936405	0.004861518774353708	Target_364,IRIS_Neutrophil-Resting	0.00110444084614603	0.350245168477732	Source_PLAU_Target_364,IRIS_Neutrophil-Resting_Esophagus - Gastroesophageal Junction_Esophagus - Muscularis	Source_PLAU_Target_364,IRIS_Neutrophil-Resting_Esophagus - Muscularis_Esophagus - Gastroesophageal Junction
Source_PLAU	Esophagus - Gastroesophageal Junction	Esophagus - Muscularis	208.50334712013225	2.5855265808936405	0.004861518774353708	Target_369,REACTOME_PHASE_II_CONJUGATION	0.00197021829466149	0.345052744261706	Source_PLAU_Target_369,REACTOME_PHASE_II_CONJUGATION_Esophagus - Gastroesophageal Junction_Esophagus - Muscularis	Source_PLAU_Target_369,REACTOME_PHASE_II_CONJUGATION_Esophagus - Muscularis_Esophagus - Gastroesophageal Junction
Source_PLAU	Esophagus - Gastroesophageal Junction	Esophagus - Muscularis	208.50334712013225	2.5855265808936405	0.004861518774353708	Target_389,REACTOME_DEPOSITION_OF_NEW_CENPA_CONTAINING_NUCLEOSOMES_AT_THE_CENTROMERE	0.0046543945694062	-0.337160729949901	Source_PLAU_Target_389,REACTOME_DEPOSITION_OF_NEW_CENPA_CONTAINING_NUCLEOSOMES_AT_THE_CENTROMERE_Esophagus - Gastroesophageal Junction_Esophagus - Muscularis	Source_PLAU_Target_389,REACTOME_DEPOSITION_OF_NEW_CENPA_CONTAINING_NUCLEOSOMES_AT_THE_CENTROMERE_Esophagus - Muscularis_Esophagus - Gastroesophageal Junction
Source_PLAU	Esophagus - Gastroesophageal Junction	Esophagus - Muscularis	208.50334712013225	2.5855265808936405	0.004861518774353708	Target_39,KEGG_INSULIN_SIGNALING_PATHWAY	4.52647378961224e-5	-0.377330389273021	Source_PLAU_Target_39,KEGG_INSULIN_SIGNALING_PATHWAY_Esophagus - Gastroesophageal Junction_Esophagus - Muscularis	Source_PLAU_Target_39,KEGG_INSULIN_SIGNALING_PATHWAY_Esophagus - Muscularis_Esophagus - Gastroesophageal Junction
Source_PLAU	Esophagus - Gastroesophageal Junction	Esophagus - Muscularis	208.50334712013225	2.5855265808936405	0.004861518774353708	Target_396,KEGG_CELL_CYCLE	4.73564085115008e-5	-0.37696443296535	Source_PLAU_Target_396,KEGG_CELL_CYCLE_Esophagus - Gastroesophageal Junction_Esophagus - Muscularis	Source_PLAU_Target_396,KEGG_CELL_CYCLE_Esophagus - Muscularis_Esophagus - Gastroesophageal Junction
Source_PLAU	Esophagus - Gastroesophageal Junction	Esophagus - Muscularis	208.50334712013225	2.5855265808936405	0.004861518774353708	Target_40,REACTOME_NEURONAL_SYSTEM	3.2856096972855e-4	-0.36082500642331	Source_PLAU_Target_40,REACTOME_NEURONAL_SYSTEM_Esophagus - Gastroesophageal Junction_Esophagus - Muscularis	Source_PLAU_Target_40,REACTOME_NEURONAL_SYSTEM_Esophagus - Muscularis_Esophagus - Gastroesophageal Junction
Source_PLAU	Esophagus - Gastroesophageal Junction	Esophagus - Muscularis	208.50334712013225	2.5855265808936405	0.004861518774353708	Target_417,KEGG_NEUROACTIVE_LIGAND_RECEPTOR_INTERACTION	1.00683481463193e-6	0.406639030394437	Source_PLAU_Target_417,KEGG_NEUROACTIVE_LIGAND_RECEPTOR_INTERACTION_Esophagus - Gastroesophageal Junction_Esophagus - Muscularis	Source_PLAU_Target_417,KEGG_NEUROACTIVE_LIGAND_RECEPTOR_INTERACTION_Esophagus - Muscularis_Esophagus - Gastroesophageal Junction
Source_PLAU	Esophagus - Gastroesophageal Junction	Esophagus - Muscularis	208.50334712013225	2.5855265808936405	0.004861518774353708	Target_43,REACTOME_TRANSCRIPTION	4.64376238897835e-5	0.377123198934925	Source_PLAU_Target_43,REACTOME_TRANSCRIPTION_Esophagus - Gastroesophageal Junction_Esophagus - Muscularis	Source_PLAU_Target_43,REACTOME_TRANSCRIPTION_Esophagus - Muscularis_Esophagus - Gastroesophageal Junction
Source_PLAU	Esophagus - Gastroesophageal Junction	Esophagus - Muscularis	208.50334712013225	2.5855265808936405	0.004861518774353708	Target_44,REACTOME_TRANSCRIPTION	1.9422628369447e-4	-0.365294496152143	Source_PLAU_Target_44,REACTOME_TRANSCRIPTION_Esophagus - Gastroesophageal Junction_Esophagus - Muscularis	Source_PLAU_Target_44,REACTOME_TRANSCRIPTION_Esophagus - Muscularis_Esophagus - Gastroesophageal Junction
Source_PLAU	Esophagus - Gastroesophageal Junction	Esophagus - Muscularis	208.50334712013225	2.5855265808936405	0.004861518774353708	Target_496,REACTOME_SIGNALING_BY_GPCR	0.00331044056948793	-0.340315196846385	Source_PLAU_Target_496,REACTOME_SIGNALING_BY_GPCR_Esophagus - Gastroesophageal Junction_Esophagus - Muscularis	Source_PLAU_Target_496,REACTOME_SIGNALING_BY_GPCR_Esophagus - Muscularis_Esophagus - Gastroesophageal Junction
Source_PLAU	Esophagus - Gastroesophageal Junction	Esophagus - Muscularis	208.50334712013225	2.5855265808936405	0.004861518774353708	Target_535,REACTOME_GENERIC_TRANSCRIPTION_PATHWAY	5.23994354573176e-7	0.411391118096244	Source_PLAU_Target_535,REACTOME_GENERIC_TRANSCRIPTION_PATHWAY_Esophagus - Gastroesophageal Junction_Esophagus - Muscularis	Source_PLAU_Target_535,REACTOME_GENERIC_TRANSCRIPTION_PATHWAY_Esophagus - Muscularis_Esophagus - Gastroesophageal Junction
Source_PLAU	Esophagus - Gastroesophageal Junction	Esophagus - Muscularis	208.50334712013225	2.5855265808936405	0.004861518774353708	Target_556,SVM B cells naive	3.5290421613432e-5	0.379338679962536	Source_PLAU_Target_556,SVM B cells naive_Esophagus - Gastroesophageal Junction_Esophagus - Muscularis	Source_PLAU_Target_556,SVM B cells naive_Esophagus - Muscularis_Esophagus - Gastroesophageal Junction
Source_PLAU	Esophagus - Gastroesophageal Junction	Esophagus - Muscularis	208.50334712013225	2.5855265808936405	0.004861518774353708	Target_592,MIPS_SPLICEOSOME	4.9790912602198e-4	0.357241137901432	Source_PLAU_Target_592,MIPS_SPLICEOSOME_Esophagus - Gastroesophageal Junction_Esophagus - Muscularis	Source_PLAU_Target_592,MIPS_SPLICEOSOME_Esophagus - Muscularis_Esophagus - Gastroesophageal Junction
Source_PLAU	Esophagus - Gastroesophageal Junction	Esophagus - Muscularis	208.50334712013225	2.5855265808936405	0.004861518774353708	Target_6,PID_ERBB1_DOWNSTREAM_PATHWAY	2.83531191858089e-7	-0.415792743100007	Source_PLAU_Target_6,PID_ERBB1_DOWNSTREAM_PATHWAY_Esophagus - Gastroesophageal Junction_Esophagus - Muscularis	Source_PLAU_Target_6,PID_ERBB1_DOWNSTREAM_PATHWAY_Esophagus - Muscularis_Esophagus - Gastroesophageal Junction
Source_PLAU	Esophagus - Gastroesophageal Junction	Esophagus - Muscularis	208.50334712013225	2.5855265808936405	0.004861518774353708	Target_605,MIPS_SPLICEOSOME	8.67485813671465e-6	0.390410595175652	Source_PLAU_Target_605,MIPS_SPLICEOSOME_Esophagus - Gastroesophageal Junction_Esophagus - Muscularis	Source_PLAU_Target_605,MIPS_SPLICEOSOME_Esophagus - Muscularis_Esophagus - Gastroesophageal Junction
Source_PLAU	Esophagus - Gastroesophageal Junction	Esophagus - Muscularis	208.50334712013225	2.5855265808936405	0.004861518774353708	Target_619,KEGG_UBIQUITIN_MEDIATED_PROTEOLYSIS	2.42281590612237e-6	0.400128225355133	Source_PLAU_Target_619,KEGG_UBIQUITIN_MEDIATED_PROTEOLYSIS_Esophagus - Gastroesophageal Junction_Esophagus - Muscularis	Source_PLAU_Target_619,KEGG_UBIQUITIN_MEDIATED_PROTEOLYSIS_Esophagus - Muscularis_Esophagus - Gastroesophageal Junction
Source_PLAU	Esophagus - Gastroesophageal Junction	Esophagus - Muscularis	208.50334712013225	2.5855265808936405	0.004861518774353708	Target_620,DMAP_ERY4	9.1027772889429e-4	0.35195878523417	Source_PLAU_Target_620,DMAP_ERY4_Esophagus - Gastroesophageal Junction_Esophagus - Muscularis	Source_PLAU_Target_620,DMAP_ERY4_Esophagus - Muscularis_Esophagus - Gastroesophageal Junction
Source_PLAU	Esophagus - Gastroesophageal Junction	Esophagus - Muscularis	208.50334712013225	2.5855265808936405	0.004861518774353708	Target_632,REACTOME_GENERIC_TRANSCRIPTION_PATHWAY	4.13931613429952e-8	-0.429196266926151	Source_PLAU_Target_632,REACTOME_GENERIC_TRANSCRIPTION_PATHWAY_Esophagus - Gastroesophageal Junction_Esophagus - Muscularis	Source_PLAU_Target_632,REACTOME_GENERIC_TRANSCRIPTION_PATHWAY_Esophagus - Muscularis_Esophagus - Gastroesophageal Junction
Source_PLAU	Esophagus - Gastroesophageal Junction	Esophagus - Muscularis	208.50334712013225	2.5855265808936405	0.004861518774353708	Target_638,REACTOME_METABOLISM_OF_NON_CODING_RNA	5.8936588040836e-4	-0.355774499062985	Source_PLAU_Target_638,REACTOME_METABOLISM_OF_NON_CODING_RNA_Esophagus - Gastroesophageal Junction_Esophagus - Muscularis	Source_PLAU_Target_638,REACTOME_METABOLISM_OF_NON_CODING_RNA_Esophagus - Muscularis_Esophagus - Gastroesophageal Junction
Source_PLAU	Esophagus - Gastroesophageal Junction	Esophagus - Muscularis	208.50334712013225	2.5855265808936405	0.004861518774353708	Target_696,KEGG_PATHWAYS_IN_CANCER	0	-0.485959829529024	Source_PLAU_Target_696,KEGG_PATHWAYS_IN_CANCER_Esophagus - Gastroesophageal Junction_Esophagus - Muscularis	Source_PLAU_Target_696,KEGG_PATHWAYS_IN_CANCER_Esophagus - Muscularis_Esophagus - Gastroesophageal Junction
Source_PLAU	Esophagus - Gastroesophageal Junction	Esophagus - Muscularis	208.50334712013225	2.5855265808936405	0.004861518774353708	Target_72,KEGG_AMINOACYL_TRNA_BIOSYNTHESIS	5.7649667476678e-5	-0.375365802563469	Source_PLAU_Target_72,KEGG_AMINOACYL_TRNA_BIOSYNTHESIS_Esophagus - Gastroesophageal Junction_Esophagus - Muscularis	Source_PLAU_Target_72,KEGG_AMINOACYL_TRNA_BIOSYNTHESIS_Esophagus - Muscularis_Esophagus - Gastroesophageal Junction
Source_PLAU	Esophagus - Gastroesophageal Junction	Esophagus - Muscularis	208.50334712013225	2.5855265808936405	0.004861518774353708	Target_82,REACTOME_CIRCADIAN_CLOCK	3.0173473180927e-4	-0.36155385960398	Source_PLAU_Target_82,REACTOME_CIRCADIAN_CLOCK_Esophagus - Gastroesophageal Junction_Esophagus - Muscularis	Source_PLAU_Target_82,REACTOME_CIRCADIAN_CLOCK_Esophagus - Muscularis_Esophagus - Gastroesophageal Junction
Source_PLAU	Esophagus - Gastroesophageal Junction	Esophagus - Muscularis	208.50334712013225	2.5855265808936405	0.004861518774353708	Target_94,KEGG_SPLICEOSOME	0.00398398817672652	0.338604992438977	Source_PLAU_Target_94,KEGG_SPLICEOSOME_Esophagus - Gastroesophageal Junction_Esophagus - Muscularis	Source_PLAU_Target_94,KEGG_SPLICEOSOME_Esophagus - Muscularis_Esophagus - Gastroesophageal Junction
Source_PLAU	Esophagus - Gastroesophageal Junction	Esophagus - Muscularis	208.50334712013225	2.5855265808936405	0.004861518774353708	Target_LV 125	5.48595769886973e-5	0.375769831739986	Source_PLAU_Target_LV 125_Esophagus - Gastroesophageal Junction_Esophagus - Muscularis	Source_PLAU_Target_LV 125_Esophagus - Muscularis_Esophagus - Gastroesophageal Junction
Source_PLAU	Esophagus - Gastroesophageal Junction	Esophagus - Muscularis	208.50334712013225	2.5855265808936405	0.004861518774353708	Target_LV 180	0.00114421943492982	-0.349930446509768	Source_PLAU_Target_LV 180_Esophagus - Gastroesophageal Junction_Esophagus - Muscularis	Source_PLAU_Target_LV 180_Esophagus - Muscularis_Esophagus - Gastroesophageal Junction
Source_PLAU	Esophagus - Gastroesophageal Junction	Esophagus - Muscularis	208.50334712013225	2.5855265808936405	0.004861518774353708	Target_LV 298	1.2681141914328e-8	0.43710268795304	Source_PLAU_Target_LV 298_Esophagus - Gastroesophageal Junction_Esophagus - Muscularis	Source_PLAU_Target_LV 298_Esophagus - Muscularis_Esophagus - Gastroesophageal Junction
Source_PLAU	Esophagus - Gastroesophageal Junction	Esophagus - Muscularis	208.50334712013225	2.5855265808936405	0.004861518774353708	Target_LV 340	2.66726286153318e-5	-0.381581273993816	Source_PLAU_Target_LV 340_Esophagus - Gastroesophageal Junction_Esophagus - Muscularis	Source_PLAU_Target_LV 340_Esophagus - Muscularis_Esophagus - Gastroesophageal Junction
Source_PLAU	Esophagus - Gastroesophageal Junction	Esophagus - Muscularis	208.50334712013225	2.5855265808936405	0.004861518774353708	Target_LV 372	5.6459889244919e-4	0.356148604200265	Source_PLAU_Target_LV 372_Esophagus - Gastroesophageal Junction_Esophagus - Muscularis	Source_PLAU_Target_LV 372_Esophagus - Muscularis_Esophagus - Gastroesophageal Junction
Source_PLAU	Esophagus - Gastroesophageal Junction	Esophagus - Muscularis	208.50334712013225	2.5855265808936405	0.004861518774353708	Target_LV 435	1.92609797000642e-8	0.434348620330254	Source_PLAU_Target_LV 435_Esophagus - Gastroesophageal Junction_Esophagus - Muscularis	Source_PLAU_Target_LV 435_Esophagus - Muscularis_Esophagus - Gastroesophageal Junction
Source_PLAU	Esophagus - Gastroesophageal Junction	Esophagus - Muscularis	208.50334712013225	2.5855265808936405	0.004861518774353708	Target_LV 449	5.06301768934403e-5	-0.376422097211607	Source_PLAU_Target_LV 449_Esophagus - Gastroesophageal Junction_Esophagus - Muscularis	Source_PLAU_Target_LV 449_Esophagus - Muscularis_Esophagus - Gastroesophageal Junction
Source_PLAU	Esophagus - Gastroesophageal Junction	Esophagus - Muscularis	208.50334712013225	2.5855265808936405	0.004861518774353708	Target_LV 458	2.23235951057887e-6	0.400741377292038	Source_PLAU_Target_LV 458_Esophagus - Gastroesophageal Junction_Esophagus - Muscularis	Source_PLAU_Target_LV 458_Esophagus - Muscularis_Esophagus - Gastroesophageal Junction
Source_PLAU	Esophagus - Gastroesophageal Junction	Esophagus - Muscularis	208.50334712013225	2.5855265808936405	0.004861518774353708	Target_LV 470	5.1217062533903e-4	0.356996042575454	Source_PLAU_Target_LV 470_Esophagus - Gastroesophageal Junction_Esophagus - Muscularis	Source_PLAU_Target_LV 470_Esophagus - Muscularis_Esophagus - Gastroesophageal Junction
Source_PLAU	Esophagus - Gastroesophageal Junction	Esophagus - Muscularis	208.50334712013225	2.5855265808936405	0.004861518774353708	Target_LV 513	1.87824460429198e-7	0.41871205928359	Source_PLAU_Target_LV 513_Esophagus - Gastroesophageal Junction_Esophagus - Muscularis	Source_PLAU_Target_LV 513_Esophagus - Muscularis_Esophagus - Gastroesophageal Junction
Source_PLAU	Esophagus - Gastroesophageal Junction	Esophagus - Muscularis	208.50334712013225	2.5855265808936405	0.004861518774353708	Target_LV 561	5.39400745664942e-5	-0.375907383437417	Source_PLAU_Target_LV 561_Esophagus - Gastroesophageal Junction_Esophagus - Muscularis	Source_PLAU_Target_LV 561_Esophagus - Muscularis_Esophagus - Gastroesophageal Junction
Source_PLAU	Esophagus - Gastroesophageal Junction	Esophagus - Muscularis	208.50334712013225	2.5855265808936405	0.004861518774353708	Target_LV 567	4.38001856384318e-6	-0.395656631618196	Source_PLAU_Target_LV 567_Esophagus - Gastroesophageal Junction_Esophagus - Muscularis	Source_PLAU_Target_LV 567_Esophagus - Muscularis_Esophagus - Gastroesophageal Junction
Source_PLAU	Esophagus - Gastroesophageal Junction	Esophagus - Muscularis	208.50334712013225	2.5855265808936405	0.004861518774353708	Target_LV 646	5.3459363581209e-4	-0.356623758782644	Source_PLAU_Target_LV 646_Esophagus - Gastroesophageal Junction_Esophagus - Muscularis	Source_PLAU_Target_LV 646_Esophagus - Muscularis_Esophagus - Gastroesophageal Junction
Source_PLAU	Esophagus - Gastroesophageal Junction	Esophagus - Muscularis	208.50334712013225	2.5855265808936405	0.004861518774353708	Target_LV 656	2.8463696350633e-4	0.362051975831164	Source_PLAU_Target_LV 656_Esophagus - Gastroesophageal Junction_Esophagus - Muscularis	Source_PLAU_Target_LV 656_Esophagus - Muscularis_Esophagus - Gastroesophageal Junction
Source_PLAU	Esophagus - Gastroesophageal Junction	Esophagus - Muscularis	208.50334712013225	2.5855265808936405	0.004861518774353708	Target_LV 697	0.00233874137083134	0.343496109601148	Source_PLAU_Target_LV 697_Esophagus - Gastroesophageal Junction_Esophagus - Muscularis	Source_PLAU_Target_LV 697_Esophagus - Muscularis_Esophagus - Gastroesophageal Junction
Source_ANXA2	Esophagus - Gastroesophageal Junction	Esophagus - Muscularis	205.07935014570413	2.5281318210276593	0.005733564413844019	Target_101,DMAP_ERY2	6.60304666810774e-6	-0.392516575243302	Source_ANXA2_Target_101,DMAP_ERY2_Esophagus - Gastroesophageal Junction_Esophagus - Muscularis	Source_ANXA2_Target_101,DMAP_ERY2_Esophagus - Muscularis_Esophagus - Gastroesophageal Junction
Source_ANXA2	Esophagus - Gastroesophageal Junction	Esophagus - Muscularis	205.07935014570413	2.5281318210276593	0.005733564413844019	Target_113,REACTOME_METABOLISM_OF_LIPIDS_AND_LIPOPROTEINS	3.2569551018957e-4	0.360900049720754	Source_ANXA2_Target_113,REACTOME_METABOLISM_OF_LIPIDS_AND_LIPOPROTEINS_Esophagus - Gastroesophageal Junction_Esophagus - Muscularis	Source_ANXA2_Target_113,REACTOME_METABOLISM_OF_LIPIDS_AND_LIPOPROTEINS_Esophagus - Muscularis_Esophagus - Gastroesophageal Junction
Source_ANXA2	Esophagus - Gastroesophageal Junction	Esophagus - Muscularis	205.07935014570413	2.5281318210276593	0.005733564413844019	Target_138,REACTOME_DEVELOPMENTAL_BIOLOGY	1.0310892930443e-4	-0.370588442223159	Source_ANXA2_Target_138,REACTOME_DEVELOPMENTAL_BIOLOGY_Esophagus - Gastroesophageal Junction_Esophagus - Muscularis	Source_ANXA2_Target_138,REACTOME_DEVELOPMENTAL_BIOLOGY_Esophagus - Muscularis_Esophagus - Gastroesophageal Junction
Source_ANXA2	Esophagus - Gastroesophageal Junction	Esophagus - Muscularis	205.07935014570413	2.5281318210276593	0.005733564413844019	Target_184,IRIS_Monocyte-Day1	6.56038539257331e-5	0.374310500167255	Source_ANXA2_Target_184,IRIS_Monocyte-Day1_Esophagus - Gastroesophageal Junction_Esophagus - Muscularis	Source_ANXA2_Target_184,IRIS_Monocyte-Day1_Esophagus - Muscularis_Esophagus - Gastroesophageal Junction
Source_ANXA2	Esophagus - Gastroesophageal Junction	Esophagus - Muscularis	205.07935014570413	2.5281318210276593	0.005733564413844019	Target_19,REACTOME_RECRUITMENT_OF_MITOTIC_CENTROSOME_PROTEINS_AND_COMPLEXES	3.1028588899562e-4	-0.361314923889236	Source_ANXA2_Target_19,REACTOME_RECRUITMENT_OF_MITOTIC_CENTROSOME_PROTEINS_AND_COMPLEXES_Esophagus - Gastroesophageal Junction_Esophagus - Muscularis	Source_ANXA2_Target_19,REACTOME_RECRUITMENT_OF_MITOTIC_CENTROSOME_PROTEINS_AND_COMPLEXES_Esophagus - Muscularis_Esophagus - Gastroesophageal Junction
Source_ANXA2	Esophagus - Gastroesophageal Junction	Esophagus - Muscularis	205.07935014570413	2.5281318210276593	0.005733564413844019	Target_199,PID_KITPATHWAY	2.83756102676946e-5	0.381086990469763	Source_ANXA2_Target_199,PID_KITPATHWAY_Esophagus - Gastroesophageal Junction_Esophagus - Muscularis	Source_ANXA2_Target_199,PID_KITPATHWAY_Esophagus - Muscularis_Esophagus - Gastroesophageal Junction
Source_ANXA2	Esophagus - Gastroesophageal Junction	Esophagus - Muscularis	205.07935014570413	2.5281318210276593	0.005733564413844019	Target_230,KEGG_INTESTINAL_IMMUNE_NETWORK_FOR_IGA_PRODUCTION	9.03816088921872e-5	-0.371677847212494	Source_ANXA2_Target_230,KEGG_INTESTINAL_IMMUNE_NETWORK_FOR_IGA_PRODUCTION_Esophagus - Gastroesophageal Junction_Esophagus - Muscularis	Source_ANXA2_Target_230,KEGG_INTESTINAL_IMMUNE_NETWORK_FOR_IGA_PRODUCTION_Esophagus - Muscularis_Esophagus - Gastroesophageal Junction
Source_ANXA2	Esophagus - Gastroesophageal Junction	Esophagus - Muscularis	205.07935014570413	2.5281318210276593	0.005733564413844019	Target_257,REACTOME_ANTIGEN_PROCESSING_UBIQUITINATION_PROTEASOME_DEGRADATION	4.11921772069945e-6	-0.396123343841624	Source_ANXA2_Target_257,REACTOME_ANTIGEN_PROCESSING_UBIQUITINATION_PROTEASOME_DEGRADATION_Esophagus - Gastroesophageal Junction_Esophagus - Muscularis	Source_ANXA2_Target_257,REACTOME_ANTIGEN_PROCESSING_UBIQUITINATION_PROTEASOME_DEGRADATION_Esophagus - Muscularis_Esophagus - Gastroesophageal Junction
Source_ANXA2	Esophagus - Gastroesophageal Junction	Esophagus - Muscularis	205.07935014570413	2.5281318210276593	0.005733564413844019	Target_260,IRIS_Monocyte-Day0	2.3286644090792e-6	0.4004253235958	Source_ANXA2_Target_260,IRIS_Monocyte-Day0_Esophagus - Gastroesophageal Junction_Esophagus - Muscularis	Source_ANXA2_Target_260,IRIS_Monocyte-Day0_Esophagus - Muscularis_Esophagus - Gastroesophageal Junction
Source_ANXA2	Esophagus - Gastroesophageal Junction	Esophagus - Muscularis	205.07935014570413	2.5281318210276593	0.005733564413844019	Target_261,REACTOME_METABOLISM_OF_LIPIDS_AND_LIPOPROTEINS	2.9624774526304e-4	0.361710663514419	Source_ANXA2_Target_261,REACTOME_METABOLISM_OF_LIPIDS_AND_LIPOPROTEINS_Esophagus - Gastroesophageal Junction_Esophagus - Muscularis	Source_ANXA2_Target_261,REACTOME_METABOLISM_OF_LIPIDS_AND_LIPOPROTEINS_Esophagus - Muscularis_Esophagus - Gastroesophageal Junction
Source_ANXA2	Esophagus - Gastroesophageal Junction	Esophagus - Muscularis	205.07935014570413	2.5281318210276593	0.005733564413844019	Target_319,KEGG_LEUKOCYTE_TRANSENDOTHELIAL_MIGRATION	1.68802747557706e-6	0.402824788289062	Source_ANXA2_Target_319,KEGG_LEUKOCYTE_TRANSENDOTHELIAL_MIGRATION_Esophagus - Gastroesophageal Junction_Esophagus - Muscularis	Source_ANXA2_Target_319,KEGG_LEUKOCYTE_TRANSENDOTHELIAL_MIGRATION_Esophagus - Muscularis_Esophagus - Gastroesophageal Junction
Source_ANXA2	Esophagus - Gastroesophageal Junction	Esophagus - Muscularis	205.07935014570413	2.5281318210276593	0.005733564413844019	Target_334,REACTOME_TRANSMEMBRANE_TRANSPORT_OF_SMALL_MOLECULES	5.4727812746202e-4	0.356419813561666	Source_ANXA2_Target_334,REACTOME_TRANSMEMBRANE_TRANSPORT_OF_SMALL_MOLECULES_Esophagus - Gastroesophageal Junction_Esophagus - Muscularis	Source_ANXA2_Target_334,REACTOME_TRANSMEMBRANE_TRANSPORT_OF_SMALL_MOLECULES_Esophagus - Muscularis_Esophagus - Gastroesophageal Junction
Source_ANXA2	Esophagus - Gastroesophageal Junction	Esophagus - Muscularis	205.07935014570413	2.5281318210276593	0.005733564413844019	Target_335,REACTOME_SIGNALING_BY_GPCR	2.49981197155691e-5	-0.382098191251752	Source_ANXA2_Target_335,REACTOME_SIGNALING_BY_GPCR_Esophagus - Gastroesophageal Junction_Esophagus - Muscularis	Source_ANXA2_Target_335,REACTOME_SIGNALING_BY_GPCR_Esophagus - Muscularis_Esophagus - Gastroesophageal Junction
Source_ANXA2	Esophagus - Gastroesophageal Junction	Esophagus - Muscularis	205.07935014570413	2.5281318210276593	0.005733564413844019	Target_347,REACTOME_METABOLISM_OF_RNA	1.38774760571891e-8	-0.436562459904627	Source_ANXA2_Target_347,REACTOME_METABOLISM_OF_RNA_Esophagus - Gastroesophageal Junction_Esophagus - Muscularis	Source_ANXA2_Target_347,REACTOME_METABOLISM_OF_RNA_Esophagus - Muscularis_Esophagus - Gastroesophageal Junction
Source_ANXA2	Esophagus - Gastroesophageal Junction	Esophagus - Muscularis	205.07935014570413	2.5281318210276593	0.005733564413844019	Target_365,REACTOME_GENERIC_TRANSCRIPTION_PATHWAY	5.88321241434819e-6	0.393402954836109	Source_ANXA2_Target_365,REACTOME_GENERIC_TRANSCRIPTION_PATHWAY_Esophagus - Gastroesophageal Junction_Esophagus - Muscularis	Source_ANXA2_Target_365,REACTOME_GENERIC_TRANSCRIPTION_PATHWAY_Esophagus - Muscularis_Esophagus - Gastroesophageal Junction
Source_ANXA2	Esophagus - Gastroesophageal Junction	Esophagus - Muscularis	205.07935014570413	2.5281318210276593	0.005733564413844019	Target_39,KEGG_INSULIN_SIGNALING_PATHWAY	2.0529093891497e-7	-0.418080446815586	Source_ANXA2_Target_39,KEGG_INSULIN_SIGNALING_PATHWAY_Esophagus - Gastroesophageal Junction_Esophagus - Muscularis	Source_ANXA2_Target_39,KEGG_INSULIN_SIGNALING_PATHWAY_Esophagus - Muscularis_Esophagus - Gastroesophageal Junction
Source_ANXA2	Esophagus - Gastroesophageal Junction	Esophagus - Muscularis	205.07935014570413	2.5281318210276593	0.005733564413844019	Target_409,IRIS_Monocyte-Day0	0	0.481476742487924	Source_ANXA2_Target_409,IRIS_Monocyte-Day0_Esophagus - Gastroesophageal Junction_Esophagus - Muscularis	Source_ANXA2_Target_409,IRIS_Monocyte-Day0_Esophagus - Muscularis_Esophagus - Gastroesophageal Junction
Source_ANXA2	Esophagus - Gastroesophageal Junction	Esophagus - Muscularis	205.07935014570413	2.5281318210276593	0.005733564413844019	Target_41,KEGG_ARGININE_AND_PROLINE_METABOLISM	4.42710627570619e-5	-0.377510046844302	Source_ANXA2_Target_41,KEGG_ARGININE_AND_PROLINE_METABOLISM_Esophagus - Gastroesophageal Junction_Esophagus - Muscularis	Source_ANXA2_Target_41,KEGG_ARGININE_AND_PROLINE_METABOLISM_Esophagus - Muscularis_Esophagus - Gastroesophageal Junction
Source_ANXA2	Esophagus - Gastroesophageal Junction	Esophagus - Muscularis	205.07935014570413	2.5281318210276593	0.005733564413844019	Target_411,REACTOME_MRNA_SPLICING	0.00135163637925007	-0.348443987146657	Source_ANXA2_Target_411,REACTOME_MRNA_SPLICING_Esophagus - Gastroesophageal Junction_Esophagus - Muscularis	Source_ANXA2_Target_411,REACTOME_MRNA_SPLICING_Esophagus - Muscularis_Esophagus - Gastroesophageal Junction
Source_ANXA2	Esophagus - Gastroesophageal Junction	Esophagus - Muscularis	205.07935014570413	2.5281318210276593	0.005733564413844019	Target_422,REACTOME_ANTIGEN_PROCESSING_UBIQUITINATION_PROTEASOME_DEGRADATION	0.00107439718718294	0.350490234235205	Source_ANXA2_Target_422,REACTOME_ANTIGEN_PROCESSING_UBIQUITINATION_PROTEASOME_DEGRADATION_Esophagus - Gastroesophageal Junction_Esophagus - Muscularis	Source_ANXA2_Target_422,REACTOME_ANTIGEN_PROCESSING_UBIQUITINATION_PROTEASOME_DEGRADATION_Esophagus - Muscularis_Esophagus - Gastroesophageal Junction
Source_ANXA2	Esophagus - Gastroesophageal Junction	Esophagus - Muscularis	205.07935014570413	2.5281318210276593	0.005733564413844019	Target_477,REACTOME_MITOTIC_G2_G2_M_PHASES	1.2797880199988e-4	-0.368792808297501	Source_ANXA2_Target_477,REACTOME_MITOTIC_G2_G2_M_PHASES_Esophagus - Gastroesophageal Junction_Esophagus - Muscularis	Source_ANXA2_Target_477,REACTOME_MITOTIC_G2_G2_M_PHASES_Esophagus - Muscularis_Esophagus - Gastroesophageal Junction
Source_ANXA2	Esophagus - Gastroesophageal Junction	Esophagus - Muscularis	205.07935014570413	2.5281318210276593	0.005733564413844019	Target_483,KEGG_CYSTEINE_AND_METHIONINE_METABOLISM	6.41199210549281e-5	-0.374497575497336	Source_ANXA2_Target_483,KEGG_CYSTEINE_AND_METHIONINE_METABOLISM_Esophagus - Gastroesophageal Junction_Esophagus - Muscularis	Source_ANXA2_Target_483,KEGG_CYSTEINE_AND_METHIONINE_METABOLISM_Esophagus - Muscularis_Esophagus - Gastroesophageal Junction
Source_ANXA2	Esophagus - Gastroesophageal Junction	Esophagus - Muscularis	205.07935014570413	2.5281318210276593	0.005733564413844019	Target_485,KEGG_PATHWAYS_IN_CANCER	8.74041724774344e-7	0.407674381735232	Source_ANXA2_Target_485,KEGG_PATHWAYS_IN_CANCER_Esophagus - Gastroesophageal Junction_Esophagus - Muscularis	Source_ANXA2_Target_485,KEGG_PATHWAYS_IN_CANCER_Esophagus - Muscularis_Esophagus - Gastroesophageal Junction
Source_ANXA2	Esophagus - Gastroesophageal Junction	Esophagus - Muscularis	205.07935014570413	2.5281318210276593	0.005733564413844019	Target_535,REACTOME_GENERIC_TRANSCRIPTION_PATHWAY	7.2012436478918e-4	0.354021950681584	Source_ANXA2_Target_535,REACTOME_GENERIC_TRANSCRIPTION_PATHWAY_Esophagus - Gastroesophageal Junction_Esophagus - Muscularis	Source_ANXA2_Target_535,REACTOME_GENERIC_TRANSCRIPTION_PATHWAY_Esophagus - Muscularis_Esophagus - Gastroesophageal Junction
Source_ANXA2	Esophagus - Gastroesophageal Junction	Esophagus - Muscularis	205.07935014570413	2.5281318210276593	0.005733564413844019	Target_536,REACTOME_METABOLISM_OF_LIPIDS_AND_LIPOPROTEINS	1.72391749986289e-7	-0.419312765342312	Source_ANXA2_Target_536,REACTOME_METABOLISM_OF_LIPIDS_AND_LIPOPROTEINS_Esophagus - Gastroesophageal Junction_Esophagus - Muscularis	Source_ANXA2_Target_536,REACTOME_METABOLISM_OF_LIPIDS_AND_LIPOPROTEINS_Esophagus - Muscularis_Esophagus - Gastroesophageal Junction
Source_ANXA2	Esophagus - Gastroesophageal Junction	Esophagus - Muscularis	205.07935014570413	2.5281318210276593	0.005733564413844019	Target_585,REACTOME_METABOLISM_OF_PROTEINS	2.3069054836888e-4	-0.363839277200521	Source_ANXA2_Target_585,REACTOME_METABOLISM_OF_PROTEINS_Esophagus - Gastroesophageal Junction_Esophagus - Muscularis	Source_ANXA2_Target_585,REACTOME_METABOLISM_OF_PROTEINS_Esophagus - Muscularis_Esophagus - Gastroesophageal Junction
Source_ANXA2	Esophagus - Gastroesophageal Junction	Esophagus - Muscularis	205.07935014570413	2.5281318210276593	0.005733564413844019	Target_609,PID_ERA_GENOMIC_PATHWAY	4.001206535511e-4	0.359131770444685	Source_ANXA2_Target_609,PID_ERA_GENOMIC_PATHWAY_Esophagus - Gastroesophageal Junction_Esophagus - Muscularis	Source_ANXA2_Target_609,PID_ERA_GENOMIC_PATHWAY_Esophagus - Muscularis_Esophagus - Gastroesophageal Junction
Source_ANXA2	Esophagus - Gastroesophageal Junction	Esophagus - Muscularis	205.07935014570413	2.5281318210276593	0.005733564413844019	Target_616,IRIS_DendriticCell-LPSstimulated	3.43587165829717e-7	0.414421376890948	Source_ANXA2_Target_616,IRIS_DendriticCell-LPSstimulated_Esophagus - Gastroesophageal Junction_Esophagus - Muscularis	Source_ANXA2_Target_616,IRIS_DendriticCell-LPSstimulated_Esophagus - Muscularis_Esophagus - Gastroesophageal Junction
Source_ANXA2	Esophagus - Gastroesophageal Junction	Esophagus - Muscularis	205.07935014570413	2.5281318210276593	0.005733564413844019	Target_619,KEGG_UBIQUITIN_MEDIATED_PROTEOLYSIS	3.864758644847e-4	0.359430647636935	Source_ANXA2_Target_619,KEGG_UBIQUITIN_MEDIATED_PROTEOLYSIS_Esophagus - Gastroesophageal Junction_Esophagus - Muscularis	Source_ANXA2_Target_619,KEGG_UBIQUITIN_MEDIATED_PROTEOLYSIS_Esophagus - Muscularis_Esophagus - Gastroesophageal Junction
Source_ANXA2	Esophagus - Gastroesophageal Junction	Esophagus - Muscularis	205.07935014570413	2.5281318210276593	0.005733564413844019	Target_623,REACTOME_TRANSMEMBRANE_TRANSPORT_OF_SMALL_MOLECULES	2.34479099332496e-5	0.382607720742733	Source_ANXA2_Target_623,REACTOME_TRANSMEMBRANE_TRANSPORT_OF_SMALL_MOLECULES_Esophagus - Gastroesophageal Junction_Esophagus - Muscularis	Source_ANXA2_Target_623,REACTOME_TRANSMEMBRANE_TRANSPORT_OF_SMALL_MOLECULES_Esophagus - Muscularis_Esophagus - Gastroesophageal Junction
Source_ANXA2	Esophagus - Gastroesophageal Junction	Esophagus - Muscularis	205.07935014570413	2.5281318210276593	0.005733564413844019	Target_625,REACTOME_TRANSPORT_OF_INORGANIC_CATIONS_ANIONS_AND_AMINO_ACIDS_OLIGOPEPTIDES	1.34317219555591e-5	0.387005253090984	Source_ANXA2_Target_625,REACTOME_TRANSPORT_OF_INORGANIC_CATIONS_ANIONS_AND_AMINO_ACIDS_OLIGOPEPTIDES_Esophagus - Gastroesophageal Junction_Esophagus - Muscularis	Source_ANXA2_Target_625,REACTOME_TRANSPORT_OF_INORGANIC_CATIONS_ANIONS_AND_AMINO_ACIDS_OLIGOPEPTIDES_Esophagus - Muscularis_Esophagus - Gastroesophageal Junction
Source_ANXA2	Esophagus - Gastroesophageal Junction	Esophagus - Muscularis	205.07935014570413	2.5281318210276593	0.005733564413844019	Target_671,REACTOME_RECRUITMENT_OF_MITOTIC_CENTROSOME_PROTEINS_AND_COMPLEXES	0.00170801403193477	-0.346342748031836	Source_ANXA2_Target_671,REACTOME_RECRUITMENT_OF_MITOTIC_CENTROSOME_PROTEINS_AND_COMPLEXES_Esophagus - Gastroesophageal Junction_Esophagus - Muscularis	Source_ANXA2_Target_671,REACTOME_RECRUITMENT_OF_MITOTIC_CENTROSOME_PROTEINS_AND_COMPLEXES_Esophagus - Muscularis_Esophagus - Gastroesophageal Junction
Source_ANXA2	Esophagus - Gastroesophageal Junction	Esophagus - Muscularis	205.07935014570413	2.5281318210276593	0.005733564413844019	Target_677,REACTOME_DNA_REPAIR	0	0.4787882983499	Source_ANXA2_Target_677,REACTOME_DNA_REPAIR_Esophagus - Gastroesophageal Junction_Esophagus - Muscularis	Source_ANXA2_Target_677,REACTOME_DNA_REPAIR_Esophagus - Muscularis_Esophagus - Gastroesophageal Junction
Source_ANXA2	Esophagus - Gastroesophageal Junction	Esophagus - Muscularis	205.07935014570413	2.5281318210276593	0.005733564413844019	Target_77,REACTOME_SLC_MEDIATED_TRANSMEMBRANE_TRANSPORT	4.48965062469497e-5	0.377396503569459	Source_ANXA2_Target_77,REACTOME_SLC_MEDIATED_TRANSMEMBRANE_TRANSPORT_Esophagus - Gastroesophageal Junction_Esophagus - Muscularis	Source_ANXA2_Target_77,REACTOME_SLC_MEDIATED_TRANSMEMBRANE_TRANSPORT_Esophagus - Muscularis_Esophagus - Gastroesophageal Junction
Source_ANXA2	Esophagus - Gastroesophageal Junction	Esophagus - Muscularis	205.07935014570413	2.5281318210276593	0.005733564413844019	Target_84,PID_DELTANP63PATHWAY	0.00408363790585686	0.338376074119877	Source_ANXA2_Target_84,PID_DELTANP63PATHWAY_Esophagus - Gastroesophageal Junction_Esophagus - Muscularis	Source_ANXA2_Target_84,PID_DELTANP63PATHWAY_Esophagus - Muscularis_Esophagus - Gastroesophageal Junction
Source_ANXA2	Esophagus - Gastroesophageal Junction	Esophagus - Muscularis	205.07935014570413	2.5281318210276593	0.005733564413844019	Target_90,KEGG_LYSOSOME	1.98471834300662e-6	0.40161974145306	Source_ANXA2_Target_90,KEGG_LYSOSOME_Esophagus - Gastroesophageal Junction_Esophagus - Muscularis	Source_ANXA2_Target_90,KEGG_LYSOSOME_Esophagus - Muscularis_Esophagus - Gastroesophageal Junction
Source_ANXA2	Esophagus - Gastroesophageal Junction	Esophagus - Muscularis	205.07935014570413	2.5281318210276593	0.005733564413844019	Target_LV 114	4.78533657144453e-9	-0.443427066063542	Source_ANXA2_Target_LV 114_Esophagus - Gastroesophageal Junction_Esophagus - Muscularis	Source_ANXA2_Target_LV 114_Esophagus - Muscularis_Esophagus - Gastroesophageal Junction
Source_ANXA2	Esophagus - Gastroesophageal Junction	Esophagus - Muscularis	205.07935014570413	2.5281318210276593	0.005733564413844019	Target_LV 125	4.0747116979167e-4	0.358974836947109	Source_ANXA2_Target_LV 125_Esophagus - Gastroesophageal Junction_Esophagus - Muscularis	Source_ANXA2_Target_LV 125_Esophagus - Muscularis_Esophagus - Gastroesophageal Junction
Source_ANXA2	Esophagus - Gastroesophageal Junction	Esophagus - Muscularis	205.07935014570413	2.5281318210276593	0.005733564413844019	Target_LV 153	1.54079463261514e-5	0.385927894598771	Source_ANXA2_Target_LV 153_Esophagus - Gastroesophageal Junction_Esophagus - Muscularis	Source_ANXA2_Target_LV 153_Esophagus - Muscularis_Esophagus - Gastroesophageal Junction
Source_ANXA2	Esophagus - Gastroesophageal Junction	Esophagus - Muscularis	205.07935014570413	2.5281318210276593	0.005733564413844019	Target_LV 168	0.0017162225590226	-0.34629953612011	Source_ANXA2_Target_LV 168_Esophagus - Gastroesophageal Junction_Esophagus - Muscularis	Source_ANXA2_Target_LV 168_Esophagus - Muscularis_Esophagus - Gastroesophageal Junction
Source_ANXA2	Esophagus - Gastroesophageal Junction	Esophagus - Muscularis	205.07935014570413	2.5281318210276593	0.005733564413844019	Target_LV 231	3.95268800801318e-6	-0.396436675400088	Source_ANXA2_Target_LV 231_Esophagus - Gastroesophageal Junction_Esophagus - Muscularis	Source_ANXA2_Target_LV 231_Esophagus - Muscularis_Esophagus - Gastroesophageal Junction
Source_ANXA2	Esophagus - Gastroesophageal Junction	Esophagus - Muscularis	205.07935014570413	2.5281318210276593	0.005733564413844019	Target_LV 307	9.877542421206e-4	0.351236070601237	Source_ANXA2_Target_LV 307_Esophagus - Gastroesophageal Junction_Esophagus - Muscularis	Source_ANXA2_Target_LV 307_Esophagus - Muscularis_Esophagus - Gastroesophageal Junction
Source_ANXA2	Esophagus - Gastroesophageal Junction	Esophagus - Muscularis	205.07935014570413	2.5281318210276593	0.005733564413844019	Target_LV 350	1.30326248855006e-5	0.387241437363268	Source_ANXA2_Target_LV 350_Esophagus - Gastroesophageal Junction_Esophagus - Muscularis	Source_ANXA2_Target_LV 350_Esophagus - Muscularis_Esophagus - Gastroesophageal Junction
Source_ANXA2	Esophagus - Gastroesophageal Junction	Esophagus - Muscularis	205.07935014570413	2.5281318210276593	0.005733564413844019	Target_LV 435	4.19602237267114e-6	0.395983003879541	Source_ANXA2_Target_LV 435_Esophagus - Gastroesophageal Junction_Esophagus - Muscularis	Source_ANXA2_Target_LV 435_Esophagus - Muscularis_Esophagus - Gastroesophageal Junction
Source_ANXA2	Esophagus - Gastroesophageal Junction	Esophagus - Muscularis	205.07935014570413	2.5281318210276593	0.005733564413844019	Target_LV 548	3.1589179115565e-4	0.361161728819396	Source_ANXA2_Target_LV 548_Esophagus - Gastroesophageal Junction_Esophagus - Muscularis	Source_ANXA2_Target_LV 548_Esophagus - Muscularis_Esophagus - Gastroesophageal Junction
Source_ANXA2	Esophagus - Gastroesophageal Junction	Esophagus - Muscularis	205.07935014570413	2.5281318210276593	0.005733564413844019	Target_LV 579	9.66757620846082e-6	-0.389570348890628	Source_ANXA2_Target_LV 579_Esophagus - Gastroesophageal Junction_Esophagus - Muscularis	Source_ANXA2_Target_LV 579_Esophagus - Muscularis_Esophagus - Gastroesophageal Junction
Source_CCL11	Esophagus - Gastroesophageal Junction	Esophagus - Muscularis	203.2136389528398	2.496857831391145	0.006264959003782168	Target_111,REACTOME_DEVELOPMENTAL_BIOLOGY	7.66371651916842e-7	-0.40863488564712	Source_CCL11_Target_111,REACTOME_DEVELOPMENTAL_BIOLOGY_Esophagus - Gastroesophageal Junction_Esophagus - Muscularis	Source_CCL11_Target_111,REACTOME_DEVELOPMENTAL_BIOLOGY_Esophagus - Muscularis_Esophagus - Gastroesophageal Junction
Source_CCL11	Esophagus - Gastroesophageal Junction	Esophagus - Muscularis	203.2136389528398	2.496857831391145	0.006264959003782168	Target_15,REACTOME_TRANSLATION	2.14622345229287e-7	-0.417767060215908	Source_CCL11_Target_15,REACTOME_TRANSLATION_Esophagus - Gastroesophageal Junction_Esophagus - Muscularis	Source_CCL11_Target_15,REACTOME_TRANSLATION_Esophagus - Muscularis_Esophagus - Gastroesophageal Junction
Source_CCL11	Esophagus - Gastroesophageal Junction	Esophagus - Muscularis	203.2136389528398	2.496857831391145	0.006264959003782168	Target_160,REACTOME_ANTIGEN_PROCESSING_UBIQUITINATION_PROTEASOME_DEGRADATION	0.00258385336839217	-0.342587342104439	Source_CCL11_Target_160,REACTOME_ANTIGEN_PROCESSING_UBIQUITINATION_PROTEASOME_DEGRADATION_Esophagus - Gastroesophageal Junction_Esophagus - Muscularis	Source_CCL11_Target_160,REACTOME_ANTIGEN_PROCESSING_UBIQUITINATION_PROTEASOME_DEGRADATION_Esophagus - Muscularis_Esophagus - Gastroesophageal Junction
Source_CCL11	Esophagus - Gastroesophageal Junction	Esophagus - Muscularis	203.2136389528398	2.496857831391145	0.006264959003782168	Target_191,REACTOME_GPCR_DOWNSTREAM_SIGNALING	9.59823668154058e-5	-0.371181183464961	Source_CCL11_Target_191,REACTOME_GPCR_DOWNSTREAM_SIGNALING_Esophagus - Gastroesophageal Junction_Esophagus - Muscularis	Source_CCL11_Target_191,REACTOME_GPCR_DOWNSTREAM_SIGNALING_Esophagus - Muscularis_Esophagus - Gastroesophageal Junction
Source_CCL11	Esophagus - Gastroesophageal Junction	Esophagus - Muscularis	203.2136389528398	2.496857831391145	0.006264959003782168	Target_196,KEGG_AXON_GUIDANCE	0.00248870664097556	-0.342929775129734	Source_CCL11_Target_196,KEGG_AXON_GUIDANCE_Esophagus - Gastroesophageal Junction_Esophagus - Muscularis	Source_CCL11_Target_196,KEGG_AXON_GUIDANCE_Esophagus - Muscularis_Esophagus - Gastroesophageal Junction
Source_CCL11	Esophagus - Gastroesophageal Junction	Esophagus - Muscularis	203.2136389528398	2.496857831391145	0.006264959003782168	Target_261,REACTOME_METABOLISM_OF_LIPIDS_AND_LIPOPROTEINS	1.99979215320667e-5	0.38387053172969	Source_CCL11_Target_261,REACTOME_METABOLISM_OF_LIPIDS_AND_LIPOPROTEINS_Esophagus - Gastroesophageal Junction_Esophagus - Muscularis	Source_CCL11_Target_261,REACTOME_METABOLISM_OF_LIPIDS_AND_LIPOPROTEINS_Esophagus - Muscularis_Esophagus - Gastroesophageal Junction
Source_CCL11	Esophagus - Gastroesophageal Junction	Esophagus - Muscularis	203.2136389528398	2.496857831391145	0.006264959003782168	Target_281,DMAP_ERY3	6.90737014736875e-5	-0.373888599878517	Source_CCL11_Target_281,DMAP_ERY3_Esophagus - Gastroesophageal Junction_Esophagus - Muscularis	Source_CCL11_Target_281,DMAP_ERY3_Esophagus - Muscularis_Esophagus - Gastroesophageal Junction
Source_CCL11	Esophagus - Gastroesophageal Junction	Esophagus - Muscularis	203.2136389528398	2.496857831391145	0.006264959003782168	Target_319,KEGG_LEUKOCYTE_TRANSENDOTHELIAL_MIGRATION	0.00162542330988114	0.346789075175141	Source_CCL11_Target_319,KEGG_LEUKOCYTE_TRANSENDOTHELIAL_MIGRATION_Esophagus - Gastroesophageal Junction_Esophagus - Muscularis	Source_CCL11_Target_319,KEGG_LEUKOCYTE_TRANSENDOTHELIAL_MIGRATION_Esophagus - Muscularis_Esophagus - Gastroesophageal Junction
Source_CCL11	Esophagus - Gastroesophageal Junction	Esophagus - Muscularis	203.2136389528398	2.496857831391145	0.006264959003782168	Target_335,REACTOME_SIGNALING_BY_GPCR	2.7085004994376e-7	-0.416117334771624	Source_CCL11_Target_335,REACTOME_SIGNALING_BY_GPCR_Esophagus - Gastroesophageal Junction_Esophagus - Muscularis	Source_CCL11_Target_335,REACTOME_SIGNALING_BY_GPCR_Esophagus - Muscularis_Esophagus - Gastroesophageal Junction
Source_CCL11	Esophagus - Gastroesophageal Junction	Esophagus - Muscularis	203.2136389528398	2.496857831391145	0.006264959003782168	Target_364,IRIS_Neutrophil-Resting	1.5920455872953e-4	0.36696717609629	Source_CCL11_Target_364,IRIS_Neutrophil-Resting_Esophagus - Gastroesophageal Junction_Esophagus - Muscularis	Source_CCL11_Target_364,IRIS_Neutrophil-Resting_Esophagus - Muscularis_Esophagus - Gastroesophageal Junction
Source_CCL11	Esophagus - Gastroesophageal Junction	Esophagus - Muscularis	203.2136389528398	2.496857831391145	0.006264959003782168	Target_365,REACTOME_GENERIC_TRANSCRIPTION_PATHWAY	2.23953751543604e-7	0.417467117063175	Source_CCL11_Target_365,REACTOME_GENERIC_TRANSCRIPTION_PATHWAY_Esophagus - Gastroesophageal Junction_Esophagus - Muscularis	Source_CCL11_Target_365,REACTOME_GENERIC_TRANSCRIPTION_PATHWAY_Esophagus - Muscularis_Esophagus - Gastroesophageal Junction
Source_CCL11	Esophagus - Gastroesophageal Junction	Esophagus - Muscularis	203.2136389528398	2.496857831391145	0.006264959003782168	Target_389,REACTOME_DEPOSITION_OF_NEW_CENPA_CONTAINING_NUCLEOSOMES_AT_THE_CENTROMERE	0.00219903323036119	-0.344056269720788	Source_CCL11_Target_389,REACTOME_DEPOSITION_OF_NEW_CENPA_CONTAINING_NUCLEOSOMES_AT_THE_CENTROMERE_Esophagus - Gastroesophageal Junction_Esophagus - Muscularis	Source_CCL11_Target_389,REACTOME_DEPOSITION_OF_NEW_CENPA_CONTAINING_NUCLEOSOMES_AT_THE_CENTROMERE_Esophagus - Muscularis_Esophagus - Gastroesophageal Junction
Source_CCL11	Esophagus - Gastroesophageal Junction	Esophagus - Muscularis	203.2136389528398	2.496857831391145	0.006264959003782168	Target_39,KEGG_INSULIN_SIGNALING_PATHWAY	5.0972280604932e-4	-0.357037634609365	Source_CCL11_Target_39,KEGG_INSULIN_SIGNALING_PATHWAY_Esophagus - Gastroesophageal Junction_Esophagus - Muscularis	Source_CCL11_Target_39,KEGG_INSULIN_SIGNALING_PATHWAY_Esophagus - Muscularis_Esophagus - Gastroesophageal Junction
Source_CCL11	Esophagus - Gastroesophageal Junction	Esophagus - Muscularis	203.2136389528398	2.496857831391145	0.006264959003782168	Target_41,KEGG_ARGININE_AND_PROLINE_METABOLISM	8.89713702045825e-7	-0.407545026210316	Source_CCL11_Target_41,KEGG_ARGININE_AND_PROLINE_METABOLISM_Esophagus - Gastroesophageal Junction_Esophagus - Muscularis	Source_CCL11_Target_41,KEGG_ARGININE_AND_PROLINE_METABOLISM_Esophagus - Muscularis_Esophagus - Gastroesophageal Junction
Source_CCL11	Esophagus - Gastroesophageal Junction	Esophagus - Muscularis	203.2136389528398	2.496857831391145	0.006264959003782168	Target_417,KEGG_NEUROACTIVE_LIGAND_RECEPTOR_INTERACTION	2.3862439713751e-4	0.36355242569949	Source_CCL11_Target_417,KEGG_NEUROACTIVE_LIGAND_RECEPTOR_INTERACTION_Esophagus - Gastroesophageal Junction_Esophagus - Muscularis	Source_CCL11_Target_417,KEGG_NEUROACTIVE_LIGAND_RECEPTOR_INTERACTION_Esophagus - Muscularis_Esophagus - Gastroesophageal Junction
Source_CCL11	Esophagus - Gastroesophageal Junction	Esophagus - Muscularis	203.2136389528398	2.496857831391145	0.006264959003782168	Target_476,REACTOME_MRNA_PROCESSING	9.62331184517495e-6	-0.389605929467094	Source_CCL11_Target_476,REACTOME_MRNA_PROCESSING_Esophagus - Gastroesophageal Junction_Esophagus - Muscularis	Source_CCL11_Target_476,REACTOME_MRNA_PROCESSING_Esophagus - Muscularis_Esophagus - Gastroesophageal Junction
Source_CCL11	Esophagus - Gastroesophageal Junction	Esophagus - Muscularis	203.2136389528398	2.496857831391145	0.006264959003782168	Target_512,REACTOME_CELL_CYCLE_MITOTIC	6.2921529217341e-4	-0.355203439722557	Source_CCL11_Target_512,REACTOME_CELL_CYCLE_MITOTIC_Esophagus - Gastroesophageal Junction_Esophagus - Muscularis	Source_CCL11_Target_512,REACTOME_CELL_CYCLE_MITOTIC_Esophagus - Muscularis_Esophagus - Gastroesophageal Junction
Source_CCL11	Esophagus - Gastroesophageal Junction	Esophagus - Muscularis	203.2136389528398	2.496857831391145	0.006264959003782168	Target_535,REACTOME_GENERIC_TRANSCRIPTION_PATHWAY	1.46120252209059e-6	0.403895422113079	Source_CCL11_Target_535,REACTOME_GENERIC_TRANSCRIPTION_PATHWAY_Esophagus - Gastroesophageal Junction_Esophagus - Muscularis	Source_CCL11_Target_535,REACTOME_GENERIC_TRANSCRIPTION_PATHWAY_Esophagus - Muscularis_Esophagus - Gastroesophageal Junction
Source_CCL11	Esophagus - Gastroesophageal Junction	Esophagus - Muscularis	203.2136389528398	2.496857831391145	0.006264959003782168	Target_536,REACTOME_METABOLISM_OF_LIPIDS_AND_LIPOPROTEINS	0	-0.514914493475463	Source_CCL11_Target_536,REACTOME_METABOLISM_OF_LIPIDS_AND_LIPOPROTEINS_Esophagus - Gastroesophageal Junction_Esophagus - Muscularis	Source_CCL11_Target_536,REACTOME_METABOLISM_OF_LIPIDS_AND_LIPOPROTEINS_Esophagus - Muscularis_Esophagus - Gastroesophageal Junction
Source_CCL11	Esophagus - Gastroesophageal Junction	Esophagus - Muscularis	203.2136389528398	2.496857831391145	0.006264959003782168	Target_6,PID_ERBB1_DOWNSTREAM_PATHWAY	1.18676346971824e-7	-0.421926759356777	Source_CCL11_Target_6,PID_ERBB1_DOWNSTREAM_PATHWAY_Esophagus - Gastroesophageal Junction_Esophagus - Muscularis	Source_CCL11_Target_6,PID_ERBB1_DOWNSTREAM_PATHWAY_Esophagus - Muscularis_Esophagus - Gastroesophageal Junction
Source_CCL11	Esophagus - Gastroesophageal Junction	Esophagus - Muscularis	203.2136389528398	2.496857831391145	0.006264959003782168	Target_605,MIPS_SPLICEOSOME	1.98938404616378e-6	0.401602203557718	Source_CCL11_Target_605,MIPS_SPLICEOSOME_Esophagus - Gastroesophageal Junction_Esophagus - Muscularis	Source_CCL11_Target_605,MIPS_SPLICEOSOME_Esophagus - Muscularis_Esophagus - Gastroesophageal Junction
Source_CCL11	Esophagus - Gastroesophageal Junction	Esophagus - Muscularis	203.2136389528398	2.496857831391145	0.006264959003782168	Target_611,KEGG_BASE_EXCISION_REPAIR	8.8710688994853e-5	0.371831829234672	Source_CCL11_Target_611,KEGG_BASE_EXCISION_REPAIR_Esophagus - Gastroesophageal Junction_Esophagus - Muscularis	Source_CCL11_Target_611,KEGG_BASE_EXCISION_REPAIR_Esophagus - Muscularis_Esophagus - Gastroesophageal Junction
Source_CCL11	Esophagus - Gastroesophageal Junction	Esophagus - Muscularis	203.2136389528398	2.496857831391145	0.006264959003782168	Target_619,KEGG_UBIQUITIN_MEDIATED_PROTEOLYSIS	2.19730692019304e-5	0.383123855348086	Source_CCL11_Target_619,KEGG_UBIQUITIN_MEDIATED_PROTEOLYSIS_Esophagus - Gastroesophageal Junction_Esophagus - Muscularis	Source_CCL11_Target_619,KEGG_UBIQUITIN_MEDIATED_PROTEOLYSIS_Esophagus - Muscularis_Esophagus - Gastroesophageal Junction
Source_CCL11	Esophagus - Gastroesophageal Junction	Esophagus - Muscularis	203.2136389528398	2.496857831391145	0.006264959003782168	Target_622,IRIS_DendriticCell-LPSstimulated	3.69045156389802e-6	0.396957224658315	Source_CCL11_Target_622,IRIS_DendriticCell-LPSstimulated_Esophagus - Gastroesophageal Junction_Esophagus - Muscularis	Source_CCL11_Target_622,IRIS_DendriticCell-LPSstimulated_Esophagus - Muscularis_Esophagus - Gastroesophageal Junction
Source_CCL11	Esophagus - Gastroesophageal Junction	Esophagus - Muscularis	203.2136389528398	2.496857831391145	0.006264959003782168	Target_623,REACTOME_TRANSMEMBRANE_TRANSPORT_OF_SMALL_MOLECULES	6.63453418274784e-5	0.374218546388614	Source_CCL11_Target_623,REACTOME_TRANSMEMBRANE_TRANSPORT_OF_SMALL_MOLECULES_Esophagus - Gastroesophageal Junction_Esophagus - Muscularis	Source_CCL11_Target_623,REACTOME_TRANSMEMBRANE_TRANSPORT_OF_SMALL_MOLECULES_Esophagus - Muscularis_Esophagus - Gastroesophageal Junction
Source_CCL11	Esophagus - Gastroesophageal Junction	Esophagus - Muscularis	203.2136389528398	2.496857831391145	0.006264959003782168	Target_659,KEGG_UBIQUITIN_MEDIATED_PROTEOLYSIS	8.24274224431321e-8	-0.424455198893507	Source_CCL11_Target_659,KEGG_UBIQUITIN_MEDIATED_PROTEOLYSIS_Esophagus - Gastroesophageal Junction_Esophagus - Muscularis	Source_CCL11_Target_659,KEGG_UBIQUITIN_MEDIATED_PROTEOLYSIS_Esophagus - Muscularis_Esophagus - Gastroesophageal Junction
Source_CCL11	Esophagus - Gastroesophageal Junction	Esophagus - Muscularis	203.2136389528398	2.496857831391145	0.006264959003782168	Target_669,REACTOME_METABOLISM_OF_LIPIDS_AND_LIPOPROTEINS	9.295516290031e-7	0.407224192935245	Source_CCL11_Target_669,REACTOME_METABOLISM_OF_LIPIDS_AND_LIPOPROTEINS_Esophagus - Gastroesophageal Junction_Esophagus - Muscularis	Source_CCL11_Target_669,REACTOME_METABOLISM_OF_LIPIDS_AND_LIPOPROTEINS_Esophagus - Muscularis_Esophagus - Gastroesophageal Junction
Source_CCL11	Esophagus - Gastroesophageal Junction	Esophagus - Muscularis	203.2136389528398	2.496857831391145	0.006264959003782168	Target_677,REACTOME_DNA_REPAIR	1.2402037158798e-4	0.369054588824136	Source_CCL11_Target_677,REACTOME_DNA_REPAIR_Esophagus - Gastroesophageal Junction_Esophagus - Muscularis	Source_CCL11_Target_677,REACTOME_DNA_REPAIR_Esophagus - Muscularis_Esophagus - Gastroesophageal Junction
Source_CCL11	Esophagus - Gastroesophageal Junction	Esophagus - Muscularis	203.2136389528398	2.496857831391145	0.006264959003782168	Target_72,KEGG_AMINOACYL_TRNA_BIOSYNTHESIS	0.00388819267730423	-0.338830337991509	Source_CCL11_Target_72,KEGG_AMINOACYL_TRNA_BIOSYNTHESIS_Esophagus - Gastroesophageal Junction_Esophagus - Muscularis	Source_CCL11_Target_72,KEGG_AMINOACYL_TRNA_BIOSYNTHESIS_Esophagus - Muscularis_Esophagus - Gastroesophageal Junction
Source_CCL11	Esophagus - Gastroesophageal Junction	Esophagus - Muscularis	203.2136389528398	2.496857831391145	0.006264959003782168	Target_77,REACTOME_SLC_MEDIATED_TRANSMEMBRANE_TRANSPORT	0.00415333118878314	0.338219160681703	Source_CCL11_Target_77,REACTOME_SLC_MEDIATED_TRANSMEMBRANE_TRANSPORT_Esophagus - Gastroesophageal Junction_Esophagus - Muscularis	Source_CCL11_Target_77,REACTOME_SLC_MEDIATED_TRANSMEMBRANE_TRANSPORT_Esophagus - Muscularis_Esophagus - Gastroesophageal Junction
Source_CCL11	Esophagus - Gastroesophageal Junction	Esophagus - Muscularis	203.2136389528398	2.496857831391145	0.006264959003782168	Target_LV 114	6.2029207506864e-5	-0.374768419610401	Source_CCL11_Target_LV 114_Esophagus - Gastroesophageal Junction_Esophagus - Muscularis	Source_CCL11_Target_LV 114_Esophagus - Muscularis_Esophagus - Gastroesophageal Junction
Source_CCL11	Esophagus - Gastroesophageal Junction	Esophagus - Muscularis	203.2136389528398	2.496857831391145	0.006264959003782168	Target_LV 125	1.5937288294343e-4	0.366958310800869	Source_CCL11_Target_LV 125_Esophagus - Gastroesophageal Junction_Esophagus - Muscularis	Source_CCL11_Target_LV 125_Esophagus - Muscularis_Esophagus - Gastroesophageal Junction
Source_CCL11	Esophagus - Gastroesophageal Junction	Esophagus - Muscularis	203.2136389528398	2.496857831391145	0.006264959003782168	Target_LV 163	0.00355407617108305	-0.339660662541134	Source_CCL11_Target_LV 163_Esophagus - Gastroesophageal Junction_Esophagus - Muscularis	Source_CCL11_Target_LV 163_Esophagus - Muscularis_Esophagus - Gastroesophageal Junction
Source_CCL11	Esophagus - Gastroesophageal Junction	Esophagus - Muscularis	203.2136389528398	2.496857831391145	0.006264959003782168	Target_LV 206	0.00189592486768908	-0.345400521045618	Source_CCL11_Target_LV 206_Esophagus - Gastroesophageal Junction_Esophagus - Muscularis	Source_CCL11_Target_LV 206_Esophagus - Muscularis_Esophagus - Gastroesophageal Junction
Source_CCL11	Esophagus - Gastroesophageal Junction	Esophagus - Muscularis	203.2136389528398	2.496857831391145	0.006264959003782168	Target_LV 272	5.34945597316927e-5	-0.375974848127832	Source_CCL11_Target_LV 272_Esophagus - Gastroesophageal Junction_Esophagus - Muscularis	Source_CCL11_Target_LV 272_Esophagus - Muscularis_Esophagus - Gastroesophageal Junction
Source_CCL11	Esophagus - Gastroesophageal Junction	Esophagus - Muscularis	203.2136389528398	2.496857831391145	0.006264959003782168	Target_LV 273	2.2183133514075e-4	-0.364171132659545	Source_CCL11_Target_LV 273_Esophagus - Gastroesophageal Junction_Esophagus - Muscularis	Source_CCL11_Target_LV 273_Esophagus - Muscularis_Esophagus - Gastroesophageal Junction
Source_CCL11	Esophagus - Gastroesophageal Junction	Esophagus - Muscularis	203.2136389528398	2.496857831391145	0.006264959003782168	Target_LV 291	5.3240912966723e-4	0.356659355431467	Source_CCL11_Target_LV 291_Esophagus - Gastroesophageal Junction_Esophagus - Muscularis	Source_CCL11_Target_LV 291_Esophagus - Muscularis_Esophagus - Gastroesophageal Junction
Source_CCL11	Esophagus - Gastroesophageal Junction	Esophagus - Muscularis	203.2136389528398	2.496857831391145	0.006264959003782168	Target_LV 339	5.5517249720393e-4	0.356295185327926	Source_CCL11_Target_LV 339_Esophagus - Gastroesophageal Junction_Esophagus - Muscularis	Source_CCL11_Target_LV 339_Esophagus - Muscularis_Esophagus - Gastroesophageal Junction
Source_CCL11	Esophagus - Gastroesophageal Junction	Esophagus - Muscularis	203.2136389528398	2.496857831391145	0.006264959003782168	Target_LV 348	3.80041859830982e-5	0.378742392800182	Source_CCL11_Target_LV 348_Esophagus - Gastroesophageal Junction_Esophagus - Muscularis	Source_CCL11_Target_LV 348_Esophagus - Muscularis_Esophagus - Gastroesophageal Junction
Source_CCL11	Esophagus - Gastroesophageal Junction	Esophagus - Muscularis	203.2136389528398	2.496857831391145	0.006264959003782168	Target_LV 395	4.88606790627344e-6	0.394823315788163	Source_CCL11_Target_LV 395_Esophagus - Gastroesophageal Junction_Esophagus - Muscularis	Source_CCL11_Target_LV 395_Esophagus - Muscularis_Esophagus - Gastroesophageal Junction
Source_CCL11	Esophagus - Gastroesophageal Junction	Esophagus - Muscularis	203.2136389528398	2.496857831391145	0.006264959003782168	Target_LV 435	0.00216095546982831	0.344214920929519	Source_CCL11_Target_LV 435_Esophagus - Gastroesophageal Junction_Esophagus - Muscularis	Source_CCL11_Target_LV 435_Esophagus - Muscularis_Esophagus - Gastroesophageal Junction
Source_CCL11	Esophagus - Gastroesophageal Junction	Esophagus - Muscularis	203.2136389528398	2.496857831391145	0.006264959003782168	Target_LV 513	4.89372444478775e-6	0.394811373185865	Source_CCL11_Target_LV 513_Esophagus - Gastroesophageal Junction_Esophagus - Muscularis	Source_CCL11_Target_LV 513_Esophagus - Muscularis_Esophagus - Gastroesophageal Junction
Source_CCL11	Esophagus - Gastroesophageal Junction	Esophagus - Muscularis	203.2136389528398	2.496857831391145	0.006264959003782168	Target_LV 543	0.00335690212006057	0.340186856659538	Source_CCL11_Target_LV 543_Esophagus - Gastroesophageal Junction_Esophagus - Muscularis	Source_CCL11_Target_LV 543_Esophagus - Muscularis_Esophagus - Gastroesophageal Junction
Source_CCL11	Esophagus - Gastroesophageal Junction	Esophagus - Muscularis	203.2136389528398	2.496857831391145	0.006264959003782168	Target_LV 561	1.8955591483416e-4	-0.365499769730966	Source_CCL11_Target_LV 561_Esophagus - Gastroesophageal Junction_Esophagus - Muscularis	Source_CCL11_Target_LV 561_Esophagus - Muscularis_Esophagus - Gastroesophageal Junction
Source_CCL11	Esophagus - Gastroesophageal Junction	Esophagus - Muscularis	203.2136389528398	2.496857831391145	0.006264959003782168	Target_LV 579	1.46072398843344e-6	-0.403897368726573	Source_CCL11_Target_LV 579_Esophagus - Gastroesophageal Junction_Esophagus - Muscularis	Source_CCL11_Target_LV 579_Esophagus - Muscularis_Esophagus - Gastroesophageal Junction
Source_CCL11	Esophagus - Gastroesophageal Junction	Esophagus - Muscularis	203.2136389528398	2.496857831391145	0.006264959003782168	Target_LV 646	0.00153116617653315	-0.347326106881901	Source_CCL11_Target_LV 646_Esophagus - Gastroesophageal Junction_Esophagus - Muscularis	Source_CCL11_Target_LV 646_Esophagus - Muscularis_Esophagus - Gastroesophageal Junction
Source_CCL11	Esophagus - Gastroesophageal Junction	Esophagus - Muscularis	203.2136389528398	2.496857831391145	0.006264959003782168	Target_LV 66	1.82533074515323e-5	-0.384592427306221	Source_CCL11_Target_LV 66_Esophagus - Gastroesophageal Junction_Esophagus - Muscularis	Source_CCL11_Target_LV 66_Esophagus - Muscularis_Esophagus - Gastroesophageal Junction
Source_CCL11	Esophagus - Gastroesophageal Junction	Esophagus - Muscularis	203.2136389528398	2.496857831391145	0.006264959003782168	Target_LV 688	5.166924094988e-4	0.35691971381578	Source_CCL11_Target_LV 688_Esophagus - Gastroesophageal Junction_Esophagus - Muscularis	Source_CCL11_Target_LV 688_Esophagus - Muscularis_Esophagus - Gastroesophageal Junction
Source_HGF	Esophagus - Gastroesophageal Junction	Esophagus - Muscularis	197.4072843854341	2.399528795010016	0.008208094307698885	Target_104,SVM Eosinophils	1.5573279704694e-4	0.367152060602312	Source_HGF_Target_104,SVM Eosinophils_Esophagus - Gastroesophageal Junction_Esophagus - Muscularis	Source_HGF_Target_104,SVM Eosinophils_Esophagus - Muscularis_Esophagus - Gastroesophageal Junction
Source_HGF	Esophagus - Gastroesophageal Junction	Esophagus - Muscularis	197.4072843854341	2.399528795010016	0.008208094307698885	Target_143,REACTOME_CELL_CYCLE_MITOTIC	3.5890024285834e-8	0.430164443307557	Source_HGF_Target_143,REACTOME_CELL_CYCLE_MITOTIC_Esophagus - Gastroesophageal Junction_Esophagus - Muscularis	Source_HGF_Target_143,REACTOME_CELL_CYCLE_MITOTIC_Esophagus - Muscularis_Esophagus - Gastroesophageal Junction
Source_HGF	Esophagus - Gastroesophageal Junction	Esophagus - Muscularis	197.4072843854341	2.399528795010016	0.008208094307698885	Target_160,REACTOME_ANTIGEN_PROCESSING_UBIQUITINATION_PROTEASOME_DEGRADATION	3.0862621463922e-4	-0.36136079702389	Source_HGF_Target_160,REACTOME_ANTIGEN_PROCESSING_UBIQUITINATION_PROTEASOME_DEGRADATION_Esophagus - Gastroesophageal Junction_Esophagus - Muscularis	Source_HGF_Target_160,REACTOME_ANTIGEN_PROCESSING_UBIQUITINATION_PROTEASOME_DEGRADATION_Esophagus - Muscularis_Esophagus - Gastroesophageal Junction
Source_HGF	Esophagus - Gastroesophageal Junction	Esophagus - Muscularis	197.4072843854341	2.399528795010016	0.008208094307698885	Target_174,KEGG_DILATED_CARDIOMYOPATHY	7.5280570127045e-4	0.35363230900885	Source_HGF_Target_174,KEGG_DILATED_CARDIOMYOPATHY_Esophagus - Gastroesophageal Junction_Esophagus - Muscularis	Source_HGF_Target_174,KEGG_DILATED_CARDIOMYOPATHY_Esophagus - Muscularis_Esophagus - Gastroesophageal Junction
Source_HGF	Esophagus - Gastroesophageal Junction	Esophagus - Muscularis	197.4072843854341	2.399528795010016	0.008208094307698885	Target_222,KEGG_SYSTEMIC_LUPUS_ERYTHEMATOSUS	8.2387871636369e-4	-0.352838663216457	Source_HGF_Target_222,KEGG_SYSTEMIC_LUPUS_ERYTHEMATOSUS_Esophagus - Gastroesophageal Junction_Esophagus - Muscularis	Source_HGF_Target_222,KEGG_SYSTEMIC_LUPUS_ERYTHEMATOSUS_Esophagus - Muscularis_Esophagus - Gastroesophageal Junction
Source_HGF	Esophagus - Gastroesophageal Junction	Esophagus - Muscularis	197.4072843854341	2.399528795010016	0.008208094307698885	Target_23,MIPS_CEN_COMPLEX	9.4988930943174e-8	-0.423472629235639	Source_HGF_Target_23,MIPS_CEN_COMPLEX_Esophagus - Gastroesophageal Junction_Esophagus - Muscularis	Source_HGF_Target_23,MIPS_CEN_COMPLEX_Esophagus - Muscularis_Esophagus - Gastroesophageal Junction
Source_HGF	Esophagus - Gastroesophageal Junction	Esophagus - Muscularis	197.4072843854341	2.399528795010016	0.008208094307698885	Target_265,REACTOME_METABOLISM_OF_LIPIDS_AND_LIPOPROTEINS	1.2681141914328e-8	-0.437101953867326	Source_HGF_Target_265,REACTOME_METABOLISM_OF_LIPIDS_AND_LIPOPROTEINS_Esophagus - Gastroesophageal Junction_Esophagus - Muscularis	Source_HGF_Target_265,REACTOME_METABOLISM_OF_LIPIDS_AND_LIPOPROTEINS_Esophagus - Muscularis_Esophagus - Gastroesophageal Junction
Source_HGF	Esophagus - Gastroesophageal Junction	Esophagus - Muscularis	197.4072843854341	2.399528795010016	0.008208094307698885	Target_27,REACTOME_PHOSPHOLIPID_METABOLISM	4.55394162153233e-5	0.377281417695818	Source_HGF_Target_27,REACTOME_PHOSPHOLIPID_METABOLISM_Esophagus - Gastroesophageal Junction_Esophagus - Muscularis	Source_HGF_Target_27,REACTOME_PHOSPHOLIPID_METABOLISM_Esophagus - Muscularis_Esophagus - Gastroesophageal Junction
Source_HGF	Esophagus - Gastroesophageal Junction	Esophagus - Muscularis	197.4072843854341	2.399528795010016	0.008208094307698885	Target_274,KEGG_CYTOKINE_CYTOKINE_RECEPTOR_INTERACTION	4.627706388447e-4	-0.357875345417506	Source_HGF_Target_274,KEGG_CYTOKINE_CYTOKINE_RECEPTOR_INTERACTION_Esophagus - Gastroesophageal Junction_Esophagus - Muscularis	Source_HGF_Target_274,KEGG_CYTOKINE_CYTOKINE_RECEPTOR_INTERACTION_Esophagus - Muscularis_Esophagus - Gastroesophageal Junction
Source_HGF	Esophagus - Gastroesophageal Junction	Esophagus - Muscularis	197.4072843854341	2.399528795010016	0.008208094307698885	Target_327,REACTOME_CYTOKINE_SIGNALING_IN_IMMUNE_SYSTEM	1.4868782454646e-4	0.367539875639185	Source_HGF_Target_327,REACTOME_CYTOKINE_SIGNALING_IN_IMMUNE_SYSTEM_Esophagus - Gastroesophageal Junction_Esophagus - Muscularis	Source_HGF_Target_327,REACTOME_CYTOKINE_SIGNALING_IN_IMMUNE_SYSTEM_Esophagus - Muscularis_Esophagus - Gastroesophageal Junction
Source_HGF	Esophagus - Gastroesophageal Junction	Esophagus - Muscularis	197.4072843854341	2.399528795010016	0.008208094307698885	Target_347,REACTOME_METABOLISM_OF_RNA	6.08934078716317e-8	-0.42654453135109	Source_HGF_Target_347,REACTOME_METABOLISM_OF_RNA_Esophagus - Gastroesophageal Junction_Esophagus - Muscularis	Source_HGF_Target_347,REACTOME_METABOLISM_OF_RNA_Esophagus - Muscularis_Esophagus - Gastroesophageal Junction
Source_HGF	Esophagus - Gastroesophageal Junction	Esophagus - Muscularis	197.4072843854341	2.399528795010016	0.008208094307698885	Target_365,REACTOME_GENERIC_TRANSCRIPTION_PATHWAY	1.9602150270925e-4	0.365216858052768	Source_HGF_Target_365,REACTOME_GENERIC_TRANSCRIPTION_PATHWAY_Esophagus - Gastroesophageal Junction_Esophagus - Muscularis	Source_HGF_Target_365,REACTOME_GENERIC_TRANSCRIPTION_PATHWAY_Esophagus - Muscularis_Esophagus - Gastroesophageal Junction
Source_HGF	Esophagus - Gastroesophageal Junction	Esophagus - Muscularis	197.4072843854341	2.399528795010016	0.008208094307698885	Target_41,KEGG_ARGININE_AND_PROLINE_METABOLISM	4.78533657144453e-10	-0.457842768069149	Source_HGF_Target_41,KEGG_ARGININE_AND_PROLINE_METABOLISM_Esophagus - Gastroesophageal Junction_Esophagus - Muscularis	Source_HGF_Target_41,KEGG_ARGININE_AND_PROLINE_METABOLISM_Esophagus - Muscularis_Esophagus - Gastroesophageal Junction
Source_HGF	Esophagus - Gastroesophageal Junction	Esophagus - Muscularis	197.4072843854341	2.399528795010016	0.008208094307698885	Target_413,REACTOME_METABOLISM_OF_LIPIDS_AND_LIPOPROTEINS	4.14051246844238e-7	-0.413086897478881	Source_HGF_Target_413,REACTOME_METABOLISM_OF_LIPIDS_AND_LIPOPROTEINS_Esophagus - Gastroesophageal Junction_Esophagus - Muscularis	Source_HGF_Target_413,REACTOME_METABOLISM_OF_LIPIDS_AND_LIPOPROTEINS_Esophagus - Muscularis_Esophagus - Gastroesophageal Junction
Source_HGF	Esophagus - Gastroesophageal Junction	Esophagus - Muscularis	197.4072843854341	2.399528795010016	0.008208094307698885	Target_417,KEGG_NEUROACTIVE_LIGAND_RECEPTOR_INTERACTION	4.76289334292446e-5	0.376917934254998	Source_HGF_Target_417,KEGG_NEUROACTIVE_LIGAND_RECEPTOR_INTERACTION_Esophagus - Gastroesophageal Junction_Esophagus - Muscularis	Source_HGF_Target_417,KEGG_NEUROACTIVE_LIGAND_RECEPTOR_INTERACTION_Esophagus - Muscularis_Esophagus - Gastroesophageal Junction
Source_HGF	Esophagus - Gastroesophageal Junction	Esophagus - Muscularis	197.4072843854341	2.399528795010016	0.008208094307698885	Target_461,REACTOME_RNA_POL_I_TRANSCRIPTION	8.3625503233841e-4	-0.352707283613462	Source_HGF_Target_461,REACTOME_RNA_POL_I_TRANSCRIPTION_Esophagus - Gastroesophageal Junction_Esophagus - Muscularis	Source_HGF_Target_461,REACTOME_RNA_POL_I_TRANSCRIPTION_Esophagus - Muscularis_Esophagus - Gastroesophageal Junction
Source_HGF	Esophagus - Gastroesophageal Junction	Esophagus - Muscularis	197.4072843854341	2.399528795010016	0.008208094307698885	Target_542,REACTOME_RNA_POL_II_PRE_TRANSCRIPTION_EVENTS	0.00158292653029135	-0.347027363552784	Source_HGF_Target_542,REACTOME_RNA_POL_II_PRE_TRANSCRIPTION_EVENTS_Esophagus - Gastroesophageal Junction_Esophagus - Muscularis	Source_HGF_Target_542,REACTOME_RNA_POL_II_PRE_TRANSCRIPTION_EVENTS_Esophagus - Muscularis_Esophagus - Gastroesophageal Junction
Source_HGF	Esophagus - Gastroesophageal Junction	Esophagus - Muscularis	197.4072843854341	2.399528795010016	0.008208094307698885	Target_549,SVM B cells naive	2.2978109515348e-4	-0.36387276992412	Source_HGF_Target_549,SVM B cells naive_Esophagus - Gastroesophageal Junction_Esophagus - Muscularis	Source_HGF_Target_549,SVM B cells naive_Esophagus - Muscularis_Esophagus - Gastroesophageal Junction
Source_HGF	Esophagus - Gastroesophageal Junction	Esophagus - Muscularis	197.4072843854341	2.399528795010016	0.008208094307698885	Target_580,REACTOME_GENERIC_TRANSCRIPTION_PATHWAY	7.52733442688225e-7	0.408765795144499	Source_HGF_Target_580,REACTOME_GENERIC_TRANSCRIPTION_PATHWAY_Esophagus - Gastroesophageal Junction_Esophagus - Muscularis	Source_HGF_Target_580,REACTOME_GENERIC_TRANSCRIPTION_PATHWAY_Esophagus - Muscularis_Esophagus - Gastroesophageal Junction
Source_HGF	Esophagus - Gastroesophageal Junction	Esophagus - Muscularis	197.4072843854341	2.399528795010016	0.008208094307698885	Target_582,REACTOME_GENERIC_TRANSCRIPTION_PATHWAY	2.73481985058055e-7	-0.416051959582036	Source_HGF_Target_582,REACTOME_GENERIC_TRANSCRIPTION_PATHWAY_Esophagus - Gastroesophageal Junction_Esophagus - Muscularis	Source_HGF_Target_582,REACTOME_GENERIC_TRANSCRIPTION_PATHWAY_Esophagus - Muscularis_Esophagus - Gastroesophageal Junction
Source_HGF	Esophagus - Gastroesophageal Junction	Esophagus - Muscularis	197.4072843854341	2.399528795010016	0.008208094307698885	Target_585,REACTOME_METABOLISM_OF_PROTEINS	0.00102857316307503	-0.350877114871958	Source_HGF_Target_585,REACTOME_METABOLISM_OF_PROTEINS_Esophagus - Gastroesophageal Junction_Esophagus - Muscularis	Source_HGF_Target_585,REACTOME_METABOLISM_OF_PROTEINS_Esophagus - Muscularis_Esophagus - Gastroesophageal Junction
Source_HGF	Esophagus - Gastroesophageal Junction	Esophagus - Muscularis	197.4072843854341	2.399528795010016	0.008208094307698885	Target_6,PID_ERBB1_DOWNSTREAM_PATHWAY	0.00278140223090162	-0.341913716491074	Source_HGF_Target_6,PID_ERBB1_DOWNSTREAM_PATHWAY_Esophagus - Gastroesophageal Junction_Esophagus - Muscularis	Source_HGF_Target_6,PID_ERBB1_DOWNSTREAM_PATHWAY_Esophagus - Muscularis_Esophagus - Gastroesophageal Junction
Source_HGF	Esophagus - Gastroesophageal Junction	Esophagus - Muscularis	197.4072843854341	2.399528795010016	0.008208094307698885	Target_616,IRIS_DendriticCell-LPSstimulated	0.00260562664979225	0.342510697533233	Source_HGF_Target_616,IRIS_DendriticCell-LPSstimulated_Esophagus - Gastroesophageal Junction_Esophagus - Muscularis	Source_HGF_Target_616,IRIS_DendriticCell-LPSstimulated_Esophagus - Muscularis_Esophagus - Gastroesophageal Junction
Source_HGF	Esophagus - Gastroesophageal Junction	Esophagus - Muscularis	197.4072843854341	2.399528795010016	0.008208094307698885	Target_622,IRIS_DendriticCell-LPSstimulated	4.82218366304465e-6	0.394923810395357	Source_HGF_Target_622,IRIS_DendriticCell-LPSstimulated_Esophagus - Gastroesophageal Junction_Esophagus - Muscularis	Source_HGF_Target_622,IRIS_DendriticCell-LPSstimulated_Esophagus - Muscularis_Esophagus - Gastroesophageal Junction
Source_HGF	Esophagus - Gastroesophageal Junction	Esophagus - Muscularis	197.4072843854341	2.399528795010016	0.008208094307698885	Target_669,REACTOME_METABOLISM_OF_LIPIDS_AND_LIPOPROTEINS	7.91135768674067e-7	0.408402377796314	Source_HGF_Target_669,REACTOME_METABOLISM_OF_LIPIDS_AND_LIPOPROTEINS_Esophagus - Gastroesophageal Junction_Esophagus - Muscularis	Source_HGF_Target_669,REACTOME_METABOLISM_OF_LIPIDS_AND_LIPOPROTEINS_Esophagus - Muscularis_Esophagus - Gastroesophageal Junction
Source_HGF	Esophagus - Gastroesophageal Junction	Esophagus - Muscularis	197.4072843854341	2.399528795010016	0.008208094307698885	Target_676,REACTOME_GENERIC_TRANSCRIPTION_PATHWAY	6.3345892864497e-7	-0.410018547923713	Source_HGF_Target_676,REACTOME_GENERIC_TRANSCRIPTION_PATHWAY_Esophagus - Gastroesophageal Junction_Esophagus - Muscularis	Source_HGF_Target_676,REACTOME_GENERIC_TRANSCRIPTION_PATHWAY_Esophagus - Muscularis_Esophagus - Gastroesophageal Junction
Source_HGF	Esophagus - Gastroesophageal Junction	Esophagus - Muscularis	197.4072843854341	2.399528795010016	0.008208094307698885	Target_68,DMAP_ERY3	1.33989424000447e-7	-0.421079611166994	Source_HGF_Target_68,DMAP_ERY3_Esophagus - Gastroesophageal Junction_Esophagus - Muscularis	Source_HGF_Target_68,DMAP_ERY3_Esophagus - Muscularis_Esophagus - Gastroesophageal Junction
Source_HGF	Esophagus - Gastroesophageal Junction	Esophagus - Muscularis	197.4072843854341	2.399528795010016	0.008208094307698885	Target_692,REACTOME_TRANSPORT_OF_INORGANIC_CATIONS_ANIONS_AND_AMINO_ACIDS_OLIGOPEPTIDES	1.248503882163e-4	-0.368999028782037	Source_HGF_Target_692,REACTOME_TRANSPORT_OF_INORGANIC_CATIONS_ANIONS_AND_AMINO_ACIDS_OLIGOPEPTIDES_Esophagus - Gastroesophageal Junction_Esophagus - Muscularis	Source_HGF_Target_692,REACTOME_TRANSPORT_OF_INORGANIC_CATIONS_ANIONS_AND_AMINO_ACIDS_OLIGOPEPTIDES_Esophagus - Muscularis_Esophagus - Gastroesophageal Junction
Source_HGF	Esophagus - Gastroesophageal Junction	Esophagus - Muscularis	197.4072843854341	2.399528795010016	0.008208094307698885	Target_696,KEGG_PATHWAYS_IN_CANCER	0	-0.488341407595409	Source_HGF_Target_696,KEGG_PATHWAYS_IN_CANCER_Esophagus - Gastroesophageal Junction_Esophagus - Muscularis	Source_HGF_Target_696,KEGG_PATHWAYS_IN_CANCER_Esophagus - Muscularis_Esophagus - Gastroesophageal Junction
Source_HGF	Esophagus - Gastroesophageal Junction	Esophagus - Muscularis	197.4072843854341	2.399528795010016	0.008208094307698885	Target_LV 125	9.4703521506711e-4	0.351608764918076	Source_HGF_Target_LV 125_Esophagus - Gastroesophageal Junction_Esophagus - Muscularis	Source_HGF_Target_LV 125_Esophagus - Muscularis_Esophagus - Gastroesophageal Junction
Source_HGF	Esophagus - Gastroesophageal Junction	Esophagus - Muscularis	197.4072843854341	2.399528795010016	0.008208094307698885	Target_LV 126	0.00395122752329158	0.338681462042958	Source_HGF_Target_LV 126_Esophagus - Gastroesophageal Junction_Esophagus - Muscularis	Source_HGF_Target_LV 126_Esophagus - Muscularis_Esophagus - Gastroesophageal Junction
Source_HGF	Esophagus - Gastroesophageal Junction	Esophagus - Muscularis	197.4072843854341	2.399528795010016	0.008208094307698885	Target_LV 147	1.943337145005e-4	-0.365289829022595	Source_HGF_Target_LV 147_Esophagus - Gastroesophageal Junction_Esophagus - Muscularis	Source_HGF_Target_LV 147_Esophagus - Muscularis_Esophagus - Gastroesophageal Junction
Source_HGF	Esophagus - Gastroesophageal Junction	Esophagus - Muscularis	197.4072843854341	2.399528795010016	0.008208094307698885	Target_LV 180	1.6258635608457e-4	-0.366790802725007	Source_HGF_Target_LV 180_Esophagus - Gastroesophageal Junction_Esophagus - Muscularis	Source_HGF_Target_LV 180_Esophagus - Muscularis_Esophagus - Gastroesophageal Junction
Source_HGF	Esophagus - Gastroesophageal Junction	Esophagus - Muscularis	197.4072843854341	2.399528795010016	0.008208094307698885	Target_LV 231	4.79729991287314e-8	-0.428179956527289	Source_HGF_Target_LV 231_Esophagus - Gastroesophageal Junction_Esophagus - Muscularis	Source_HGF_Target_LV 231_Esophagus - Muscularis_Esophagus - Gastroesophageal Junction
Source_HGF	Esophagus - Gastroesophageal Junction	Esophagus - Muscularis	197.4072843854341	2.399528795010016	0.008208094307698885	Target_LV 298	8.79081880518218e-5	0.371906788003933	Source_HGF_Target_LV 298_Esophagus - Gastroesophageal Junction_Esophagus - Muscularis	Source_HGF_Target_LV 298_Esophagus - Muscularis_Esophagus - Gastroesophageal Junction
Source_HGF	Esophagus - Gastroesophageal Junction	Esophagus - Muscularis	197.4072843854341	2.399528795010016	0.008208094307698885	Target_LV 340	9.0222508414528e-4	-0.352037293256682	Source_HGF_Target_LV 340_Esophagus - Gastroesophageal Junction_Esophagus - Muscularis	Source_HGF_Target_LV 340_Esophagus - Muscularis_Esophagus - Gastroesophageal Junction
Source_HGF	Esophagus - Gastroesophageal Junction	Esophagus - Muscularis	197.4072843854341	2.399528795010016	0.008208094307698885	Target_LV 372	3.13762555648189e-6	0.398184098839048	Source_HGF_Target_LV 372_Esophagus - Gastroesophageal Junction_Esophagus - Muscularis	Source_HGF_Target_LV 372_Esophagus - Muscularis_Esophagus - Gastroesophageal Junction
Source_HGF	Esophagus - Gastroesophageal Junction	Esophagus - Muscularis	197.4072843854341	2.399528795010016	0.008208094307698885	Target_LV 421	3.4813323557259e-8	0.430362415424769	Source_HGF_Target_LV 421_Esophagus - Gastroesophageal Junction_Esophagus - Muscularis	Source_HGF_Target_LV 421_Esophagus - Muscularis_Esophagus - Gastroesophageal Junction
Source_HGF	Esophagus - Gastroesophageal Junction	Esophagus - Muscularis	197.4072843854341	2.399528795010016	0.008208094307698885	Target_LV 435	5.66105316401888e-7	0.410833590295753	Source_HGF_Target_LV 435_Esophagus - Gastroesophageal Junction_Esophagus - Muscularis	Source_HGF_Target_LV 435_Esophagus - Muscularis_Esophagus - Gastroesophageal Junction
Source_HGF	Esophagus - Gastroesophageal Junction	Esophagus - Muscularis	197.4072843854341	2.399528795010016	0.008208094307698885	Target_LV 470	2.45248499286532e-7	0.416822267221952	Source_HGF_Target_LV 470_Esophagus - Gastroesophageal Junction_Esophagus - Muscularis	Source_HGF_Target_LV 470_Esophagus - Muscularis_Esophagus - Gastroesophageal Junction
Source_HGF	Esophagus - Gastroesophageal Junction	Esophagus - Muscularis	197.4072843854341	2.399528795010016	0.008208094307698885	Target_LV 489	2.16414453775293e-5	0.383244488205928	Source_HGF_Target_LV 489_Esophagus - Gastroesophageal Junction_Esophagus - Muscularis	Source_HGF_Target_LV 489_Esophagus - Muscularis_Esophagus - Gastroesophageal Junction
Source_HGF	Esophagus - Gastroesophageal Junction	Esophagus - Muscularis	197.4072843854341	2.399528795010016	0.008208094307698885	Target_LV 579	1.52891503457653e-7	-0.420154834754741	Source_HGF_Target_LV 579_Esophagus - Gastroesophageal Junction_Esophagus - Muscularis	Source_HGF_Target_LV 579_Esophagus - Muscularis_Esophagus - Gastroesophageal Junction
Source_HGF	Esophagus - Gastroesophageal Junction	Esophagus - Muscularis	197.4072843854341	2.399528795010016	0.008208094307698885	Target_LV 656	0.00120110249148775	0.34949834332033197	Source_HGF_Target_LV 656_Esophagus - Gastroesophageal Junction_Esophagus - Muscularis	Source_HGF_Target_LV 656_Esophagus - Muscularis_Esophagus - Gastroesophageal Junction
Source_HGF	Esophagus - Gastroesophageal Junction	Esophagus - Muscularis	197.4072843854341	2.399528795010016	0.008208094307698885	Target_LV 697	0.00429984300115716	0.337897430588963	Source_HGF_Target_LV 697_Esophagus - Gastroesophageal Junction_Esophagus - Muscularis	Source_HGF_Target_LV 697_Esophagus - Muscularis_Esophagus - Gastroesophageal Junction
Source_ERAP1	Esophagus - Gastroesophageal Junction	Esophagus - Muscularis	197.31616838699622	2.3980014628046	0.008242399704842057	Target_104,SVM Eosinophils	1.9141346285778102e-9	0.449149840382109	Source_ERAP1_Target_104,SVM Eosinophils_Esophagus - Gastroesophageal Junction_Esophagus - Muscularis	Source_ERAP1_Target_104,SVM Eosinophils_Esophagus - Muscularis_Esophagus - Gastroesophageal Junction
Source_ERAP1	Esophagus - Gastroesophageal Junction	Esophagus - Muscularis	197.31616838699622	2.3980014628046	0.008242399704842057	Target_131,KEGG_UBIQUITIN_MEDIATED_PROTEOLYSIS	2.0526820856625e-4	0.364827622320101	Source_ERAP1_Target_131,KEGG_UBIQUITIN_MEDIATED_PROTEOLYSIS_Esophagus - Gastroesophageal Junction_Esophagus - Muscularis	Source_ERAP1_Target_131,KEGG_UBIQUITIN_MEDIATED_PROTEOLYSIS_Esophagus - Muscularis_Esophagus - Gastroesophageal Junction
Source_ERAP1	Esophagus - Gastroesophageal Junction	Esophagus - Muscularis	197.31616838699622	2.3980014628046	0.008242399704842057	Target_143,REACTOME_CELL_CYCLE_MITOTIC	2.26824953486471e-7	0.417376851140211	Source_ERAP1_Target_143,REACTOME_CELL_CYCLE_MITOTIC_Esophagus - Gastroesophageal Junction_Esophagus - Muscularis	Source_ERAP1_Target_143,REACTOME_CELL_CYCLE_MITOTIC_Esophagus - Muscularis_Esophagus - Gastroesophageal Junction
Source_ERAP1	Esophagus - Gastroesophageal Junction	Esophagus - Muscularis	197.31616838699622	2.3980014628046	0.008242399704842057	Target_227,REACTOME_GENERIC_TRANSCRIPTION_PATHWAY	0	0.479666193374955	Source_ERAP1_Target_227,REACTOME_GENERIC_TRANSCRIPTION_PATHWAY_Esophagus - Gastroesophageal Junction_Esophagus - Muscularis	Source_ERAP1_Target_227,REACTOME_GENERIC_TRANSCRIPTION_PATHWAY_Esophagus - Muscularis_Esophagus - Gastroesophageal Junction
Source_ERAP1	Esophagus - Gastroesophageal Junction	Esophagus - Muscularis	197.31616838699622	2.3980014628046	0.008242399704842057	Target_268,REACTOME_NEURONAL_SYSTEM	8.1979993473702e-6	-0.390848232711356	Source_ERAP1_Target_268,REACTOME_NEURONAL_SYSTEM_Esophagus - Gastroesophageal Junction_Esophagus - Muscularis	Source_ERAP1_Target_268,REACTOME_NEURONAL_SYSTEM_Esophagus - Muscularis_Esophagus - Gastroesophageal Junction
Source_ERAP1	Esophagus - Gastroesophageal Junction	Esophagus - Muscularis	197.31616838699622	2.3980014628046	0.008242399704842057	Target_27,REACTOME_PHOSPHOLIPID_METABOLISM	3.49242237323022e-5	0.379422545054474	Source_ERAP1_Target_27,REACTOME_PHOSPHOLIPID_METABOLISM_Esophagus - Gastroesophageal Junction_Esophagus - Muscularis	Source_ERAP1_Target_27,REACTOME_PHOSPHOLIPID_METABOLISM_Esophagus - Muscularis_Esophagus - Gastroesophageal Junction
Source_ERAP1	Esophagus - Gastroesophageal Junction	Esophagus - Muscularis	197.31616838699622	2.3980014628046	0.008242399704842057	Target_35,REACTOME_TRANSMEMBRANE_TRANSPORT_OF_SMALL_MOLECULES	0.00119558715182233	0.349539360789684	Source_ERAP1_Target_35,REACTOME_TRANSMEMBRANE_TRANSPORT_OF_SMALL_MOLECULES_Esophagus - Gastroesophageal Junction_Esophagus - Muscularis	Source_ERAP1_Target_35,REACTOME_TRANSMEMBRANE_TRANSPORT_OF_SMALL_MOLECULES_Esophagus - Muscularis_Esophagus - Gastroesophageal Junction
Source_ERAP1	Esophagus - Gastroesophageal Junction	Esophagus - Muscularis	197.31616838699622	2.3980014628046	0.008242399704842057	Target_359,REACTOME_GENERIC_TRANSCRIPTION_PATHWAY	9.72595731463244e-6	-0.38952359604058	Source_ERAP1_Target_359,REACTOME_GENERIC_TRANSCRIPTION_PATHWAY_Esophagus - Gastroesophageal Junction_Esophagus - Muscularis	Source_ERAP1_Target_359,REACTOME_GENERIC_TRANSCRIPTION_PATHWAY_Esophagus - Muscularis_Esophagus - Gastroesophageal Junction
Source_ERAP1	Esophagus - Gastroesophageal Junction	Esophagus - Muscularis	197.31616838699622	2.3980014628046	0.008242399704842057	Target_409,IRIS_Monocyte-Day0	0.00293355930482897	0.341425725368925	Source_ERAP1_Target_409,IRIS_Monocyte-Day0_Esophagus - Gastroesophageal Junction_Esophagus - Muscularis	Source_ERAP1_Target_409,IRIS_Monocyte-Day0_Esophagus - Muscularis_Esophagus - Gastroesophageal Junction
Source_ERAP1	Esophagus - Gastroesophageal Junction	Esophagus - Muscularis	197.31616838699622	2.3980014628046	0.008242399704842057	Target_413,REACTOME_METABOLISM_OF_LIPIDS_AND_LIPOPROTEINS	0	-0.497392431649933	Source_ERAP1_Target_413,REACTOME_METABOLISM_OF_LIPIDS_AND_LIPOPROTEINS_Esophagus - Gastroesophageal Junction_Esophagus - Muscularis	Source_ERAP1_Target_413,REACTOME_METABOLISM_OF_LIPIDS_AND_LIPOPROTEINS_Esophagus - Muscularis_Esophagus - Gastroesophageal Junction
Source_ERAP1	Esophagus - Gastroesophageal Junction	Esophagus - Muscularis	197.31616838699622	2.3980014628046	0.008242399704842057	Target_459,KEGG_REGULATION_OF_ACTIN_CYTOSKELETON	6.51999715191032e-5	0.374360995478714	Source_ERAP1_Target_459,KEGG_REGULATION_OF_ACTIN_CYTOSKELETON_Esophagus - Gastroesophageal Junction_Esophagus - Muscularis	Source_ERAP1_Target_459,KEGG_REGULATION_OF_ACTIN_CYTOSKELETON_Esophagus - Muscularis_Esophagus - Gastroesophageal Junction
Source_ERAP1	Esophagus - Gastroesophageal Junction	Esophagus - Muscularis	197.31616838699622	2.3980014628046	0.008242399704842057	Target_467,REACTOME_SIGNALING_BY_GPCR	7.64269692827835e-5	0.373058767250674	Source_ERAP1_Target_467,REACTOME_SIGNALING_BY_GPCR_Esophagus - Gastroesophageal Junction_Esophagus - Muscularis	Source_ERAP1_Target_467,REACTOME_SIGNALING_BY_GPCR_Esophagus - Muscularis_Esophagus - Gastroesophageal Junction
Source_ERAP1	Esophagus - Gastroesophageal Junction	Esophagus - Muscularis	197.31616838699622	2.3980014628046	0.008242399704842057	Target_477,REACTOME_MITOTIC_G2_G2_M_PHASES	1.3420739608127e-4	-0.368396406101229	Source_ERAP1_Target_477,REACTOME_MITOTIC_G2_G2_M_PHASES_Esophagus - Gastroesophageal Junction_Esophagus - Muscularis	Source_ERAP1_Target_477,REACTOME_MITOTIC_G2_G2_M_PHASES_Esophagus - Muscularis_Esophagus - Gastroesophageal Junction
Source_ERAP1	Esophagus - Gastroesophageal Junction	Esophagus - Muscularis	197.31616838699622	2.3980014628046	0.008242399704842057	Target_479,KEGG_MAPK_SIGNALING_PATHWAY	1.0461032865372e-4	-0.370468654946932	Source_ERAP1_Target_479,KEGG_MAPK_SIGNALING_PATHWAY_Esophagus - Gastroesophageal Junction_Esophagus - Muscularis	Source_ERAP1_Target_479,KEGG_MAPK_SIGNALING_PATHWAY_Esophagus - Muscularis_Esophagus - Gastroesophageal Junction
Source_ERAP1	Esophagus - Gastroesophageal Junction	Esophagus - Muscularis	197.31616838699622	2.3980014628046	0.008242399704842057	Target_484,REACTOME_GENERIC_TRANSCRIPTION_PATHWAY	0.00186677606666485	0.345540585936085	Source_ERAP1_Target_484,REACTOME_GENERIC_TRANSCRIPTION_PATHWAY_Esophagus - Gastroesophageal Junction_Esophagus - Muscularis	Source_ERAP1_Target_484,REACTOME_GENERIC_TRANSCRIPTION_PATHWAY_Esophagus - Muscularis_Esophagus - Gastroesophageal Junction
Source_ERAP1	Esophagus - Gastroesophageal Junction	Esophagus - Muscularis	197.31616838699622	2.3980014628046	0.008242399704842057	Target_5,KEGG_OXIDATIVE_PHOSPHORYLATION	5.5483860034466e-4	-0.356300421331904	Source_ERAP1_Target_5,KEGG_OXIDATIVE_PHOSPHORYLATION_Esophagus - Gastroesophageal Junction_Esophagus - Muscularis	Source_ERAP1_Target_5,KEGG_OXIDATIVE_PHOSPHORYLATION_Esophagus - Muscularis_Esophagus - Gastroesophageal Junction
Source_ERAP1	Esophagus - Gastroesophageal Junction	Esophagus - Muscularis	197.31616838699622	2.3980014628046	0.008242399704842057	Target_509,KEGG_CALCIUM_SIGNALING_PATHWAY	5.41939366716093e-7	0.411149456811061	Source_ERAP1_Target_509,KEGG_CALCIUM_SIGNALING_PATHWAY_Esophagus - Gastroesophageal Junction_Esophagus - Muscularis	Source_ERAP1_Target_509,KEGG_CALCIUM_SIGNALING_PATHWAY_Esophagus - Muscularis_Esophagus - Gastroesophageal Junction
Source_ERAP1	Esophagus - Gastroesophageal Junction	Esophagus - Muscularis	197.31616838699622	2.3980014628046	0.008242399704842057	Target_529,KEGG_JAK_STAT_SIGNALING_PATHWAY	7.85340726086048e-5	-0.372835264587162	Source_ERAP1_Target_529,KEGG_JAK_STAT_SIGNALING_PATHWAY_Esophagus - Gastroesophageal Junction_Esophagus - Muscularis	Source_ERAP1_Target_529,KEGG_JAK_STAT_SIGNALING_PATHWAY_Esophagus - Muscularis_Esophagus - Gastroesophageal Junction
Source_ERAP1	Esophagus - Gastroesophageal Junction	Esophagus - Muscularis	197.31616838699622	2.3980014628046	0.008242399704842057	Target_536,REACTOME_METABOLISM_OF_LIPIDS_AND_LIPOPROTEINS	0	-0.487456576280061	Source_ERAP1_Target_536,REACTOME_METABOLISM_OF_LIPIDS_AND_LIPOPROTEINS_Esophagus - Gastroesophageal Junction_Esophagus - Muscularis	Source_ERAP1_Target_536,REACTOME_METABOLISM_OF_LIPIDS_AND_LIPOPROTEINS_Esophagus - Muscularis_Esophagus - Gastroesophageal Junction
Source_ERAP1	Esophagus - Gastroesophageal Junction	Esophagus - Muscularis	197.31616838699622	2.3980014628046	0.008242399704842057	Target_549,SVM B cells naive	4.1351887815066e-4	-0.358847764274272	Source_ERAP1_Target_549,SVM B cells naive_Esophagus - Gastroesophageal Junction_Esophagus - Muscularis	Source_ERAP1_Target_549,SVM B cells naive_Esophagus - Muscularis_Esophagus - Gastroesophageal Junction
Source_ERAP1	Esophagus - Gastroesophageal Junction	Esophagus - Muscularis	197.31616838699622	2.3980014628046	0.008242399704842057	Target_557,MIPS_SPLICEOSOME	1.57078672957667e-7	-0.419965081242567	Source_ERAP1_Target_557,MIPS_SPLICEOSOME_Esophagus - Gastroesophageal Junction_Esophagus - Muscularis	Source_ERAP1_Target_557,MIPS_SPLICEOSOME_Esophagus - Muscularis_Esophagus - Gastroesophageal Junction
Source_ERAP1	Esophagus - Gastroesophageal Junction	Esophagus - Muscularis	197.31616838699622	2.3980014628046	0.008242399704842057	Target_560,REACTOME_GPCR_LIGAND_BINDING	4.73150153501578e-7	0.412127866499838	Source_ERAP1_Target_560,REACTOME_GPCR_LIGAND_BINDING_Esophagus - Gastroesophageal Junction_Esophagus - Muscularis	Source_ERAP1_Target_560,REACTOME_GPCR_LIGAND_BINDING_Esophagus - Muscularis_Esophagus - Gastroesophageal Junction
Source_ERAP1	Esophagus - Gastroesophageal Junction	Esophagus - Muscularis	197.31616838699622	2.3980014628046	0.008242399704842057	Target_580,REACTOME_GENERIC_TRANSCRIPTION_PATHWAY	8.7683995033449e-4	0.352289302278906	Source_ERAP1_Target_580,REACTOME_GENERIC_TRANSCRIPTION_PATHWAY_Esophagus - Gastroesophageal Junction_Esophagus - Muscularis	Source_ERAP1_Target_580,REACTOME_GENERIC_TRANSCRIPTION_PATHWAY_Esophagus - Muscularis_Esophagus - Gastroesophageal Junction
Source_ERAP1	Esophagus - Gastroesophageal Junction	Esophagus - Muscularis	197.31616838699622	2.3980014628046	0.008242399704842057	Target_582,REACTOME_GENERIC_TRANSCRIPTION_PATHWAY	2.75494219086347e-5	-0.38132309584183	Source_ERAP1_Target_582,REACTOME_GENERIC_TRANSCRIPTION_PATHWAY_Esophagus - Gastroesophageal Junction_Esophagus - Muscularis	Source_ERAP1_Target_582,REACTOME_GENERIC_TRANSCRIPTION_PATHWAY_Esophagus - Muscularis_Esophagus - Gastroesophageal Junction
Source_ERAP1	Esophagus - Gastroesophageal Junction	Esophagus - Muscularis	197.31616838699622	2.3980014628046	0.008242399704842057	Target_585,REACTOME_METABOLISM_OF_PROTEINS	3.29183302749669e-6	-0.397821968219587	Source_ERAP1_Target_585,REACTOME_METABOLISM_OF_PROTEINS_Esophagus - Gastroesophageal Junction_Esophagus - Muscularis	Source_ERAP1_Target_585,REACTOME_METABOLISM_OF_PROTEINS_Esophagus - Muscularis_Esophagus - Gastroesophageal Junction
Source_ERAP1	Esophagus - Gastroesophageal Junction	Esophagus - Muscularis	197.31616838699622	2.3980014628046	0.008242399704842057	Target_609,PID_ERA_GENOMIC_PATHWAY	7.66777209191272e-5	0.373031857618601	Source_ERAP1_Target_609,PID_ERA_GENOMIC_PATHWAY_Esophagus - Gastroesophageal Junction_Esophagus - Muscularis	Source_ERAP1_Target_609,PID_ERA_GENOMIC_PATHWAY_Esophagus - Muscularis_Esophagus - Gastroesophageal Junction
Source_ERAP1	Esophagus - Gastroesophageal Junction	Esophagus - Muscularis	197.31616838699622	2.3980014628046	0.008242399704842057	Target_616,IRIS_DendriticCell-LPSstimulated	4.4811638302855e-4	0.358153752357711	Source_ERAP1_Target_616,IRIS_DendriticCell-LPSstimulated_Esophagus - Gastroesophageal Junction_Esophagus - Muscularis	Source_ERAP1_Target_616,IRIS_DendriticCell-LPSstimulated_Esophagus - Muscularis_Esophagus - Gastroesophageal Junction
Source_ERAP1	Esophagus - Gastroesophageal Junction	Esophagus - Muscularis	197.31616838699622	2.3980014628046	0.008242399704842057	Target_651,REACTOME_DEVELOPMENTAL_BIOLOGY	2.5018218129169e-4	0.363150692939319	Source_ERAP1_Target_651,REACTOME_DEVELOPMENTAL_BIOLOGY_Esophagus - Gastroesophageal Junction_Esophagus - Muscularis	Source_ERAP1_Target_651,REACTOME_DEVELOPMENTAL_BIOLOGY_Esophagus - Muscularis_Esophagus - Gastroesophageal Junction
Source_ERAP1	Esophagus - Gastroesophageal Junction	Esophagus - Muscularis	197.31616838699622	2.3980014628046	0.008242399704842057	Target_669,REACTOME_METABOLISM_OF_LIPIDS_AND_LIPOPROTEINS	3.8119213510934e-4	0.359549141905891	Source_ERAP1_Target_669,REACTOME_METABOLISM_OF_LIPIDS_AND_LIPOPROTEINS_Esophagus - Gastroesophageal Junction_Esophagus - Muscularis	Source_ERAP1_Target_669,REACTOME_METABOLISM_OF_LIPIDS_AND_LIPOPROTEINS_Esophagus - Muscularis_Esophagus - Gastroesophageal Junction
Source_ERAP1	Esophagus - Gastroesophageal Junction	Esophagus - Muscularis	197.31616838699622	2.3980014628046	0.008242399704842057	Target_671,REACTOME_RECRUITMENT_OF_MITOTIC_CENTROSOME_PROTEINS_AND_COMPLEXES	2.94298199143839e-8	-0.431484388976625	Source_ERAP1_Target_671,REACTOME_RECRUITMENT_OF_MITOTIC_CENTROSOME_PROTEINS_AND_COMPLEXES_Esophagus - Gastroesophageal Junction_Esophagus - Muscularis	Source_ERAP1_Target_671,REACTOME_RECRUITMENT_OF_MITOTIC_CENTROSOME_PROTEINS_AND_COMPLEXES_Esophagus - Muscularis_Esophagus - Gastroesophageal Junction
Source_ERAP1	Esophagus - Gastroesophageal Junction	Esophagus - Muscularis	197.31616838699622	2.3980014628046	0.008242399704842057	Target_676,REACTOME_GENERIC_TRANSCRIPTION_PATHWAY	5.20644618973165e-7	-0.411438737241513	Source_ERAP1_Target_676,REACTOME_GENERIC_TRANSCRIPTION_PATHWAY_Esophagus - Gastroesophageal Junction_Esophagus - Muscularis	Source_ERAP1_Target_676,REACTOME_GENERIC_TRANSCRIPTION_PATHWAY_Esophagus - Muscularis_Esophagus - Gastroesophageal Junction
Source_ERAP1	Esophagus - Gastroesophageal Junction	Esophagus - Muscularis	197.31616838699622	2.3980014628046	0.008242399704842057	Target_692,REACTOME_TRANSPORT_OF_INORGANIC_CATIONS_ANIONS_AND_AMINO_ACIDS_OLIGOPEPTIDES	3.57105741644048e-7	-0.414146914474644	Source_ERAP1_Target_692,REACTOME_TRANSPORT_OF_INORGANIC_CATIONS_ANIONS_AND_AMINO_ACIDS_OLIGOPEPTIDES_Esophagus - Gastroesophageal Junction_Esophagus - Muscularis	Source_ERAP1_Target_692,REACTOME_TRANSPORT_OF_INORGANIC_CATIONS_ANIONS_AND_AMINO_ACIDS_OLIGOPEPTIDES_Esophagus - Muscularis_Esophagus - Gastroesophageal Junction
Source_ERAP1	Esophagus - Gastroesophageal Junction	Esophagus - Muscularis	197.31616838699622	2.3980014628046	0.008242399704842057	Target_LV 126	0.0019879078894649	0.344971809966413	Source_ERAP1_Target_LV 126_Esophagus - Gastroesophageal Junction_Esophagus - Muscularis	Source_ERAP1_Target_LV 126_Esophagus - Muscularis_Esophagus - Gastroesophageal Junction
Source_ERAP1	Esophagus - Gastroesophageal Junction	Esophagus - Muscularis	197.31616838699622	2.3980014628046	0.008242399704842057	Target_LV 214	2.335203571504e-4	-0.363735881879157	Source_ERAP1_Target_LV 214_Esophagus - Gastroesophageal Junction_Esophagus - Muscularis	Source_ERAP1_Target_LV 214_Esophagus - Muscularis_Esophagus - Gastroesophageal Junction
Source_ERAP1	Esophagus - Gastroesophageal Junction	Esophagus - Muscularis	197.31616838699622	2.3980014628046	0.008242399704842057	Target_LV 298	7.8318062515769e-4	0.353284597338471	Source_ERAP1_Target_LV 298_Esophagus - Gastroesophageal Junction_Esophagus - Muscularis	Source_ERAP1_Target_LV 298_Esophagus - Muscularis_Esophagus - Gastroesophageal Junction
Source_ERAP1	Esophagus - Gastroesophageal Junction	Esophagus - Muscularis	197.31616838699622	2.3980014628046	0.008242399704842057	Target_LV 307	4.02444412990199e-5	0.378280557169801	Source_ERAP1_Target_LV 307_Esophagus - Gastroesophageal Junction_Esophagus - Muscularis	Source_ERAP1_Target_LV 307_Esophagus - Muscularis_Esophagus - Gastroesophageal Junction
Source_ERAP1	Esophagus - Gastroesophageal Junction	Esophagus - Muscularis	197.31616838699622	2.3980014628046	0.008242399704842057	Target_LV 372	2.87120194286672e-7	0.415702854780074	Source_ERAP1_Target_LV 372_Esophagus - Gastroesophageal Junction_Esophagus - Muscularis	Source_ERAP1_Target_LV 372_Esophagus - Muscularis_Esophagus - Gastroesophageal Junction
Source_ERAP1	Esophagus - Gastroesophageal Junction	Esophagus - Muscularis	197.31616838699622	2.3980014628046	0.008242399704842057	Target_LV 384	3.3196956496839e-4	-0.360736562244061	Source_ERAP1_Target_LV 384_Esophagus - Gastroesophageal Junction_Esophagus - Muscularis	Source_ERAP1_Target_LV 384_Esophagus - Muscularis_Esophagus - Gastroesophageal Junction
Source_ERAP1	Esophagus - Gastroesophageal Junction	Esophagus - Muscularis	197.31616838699622	2.3980014628046	0.008242399704842057	Target_LV 395	1.8634722702959e-4	0.365643668985621	Source_ERAP1_Target_LV 395_Esophagus - Gastroesophageal Junction_Esophagus - Muscularis	Source_ERAP1_Target_LV 395_Esophagus - Muscularis_Esophagus - Gastroesophageal Junction
Source_ERAP1	Esophagus - Gastroesophageal Junction	Esophagus - Muscularis	197.31616838699622	2.3980014628046	0.008242399704842057	Target_LV 421	1.5367127405197e-4	0.367263749074366	Source_ERAP1_Target_LV 421_Esophagus - Gastroesophageal Junction_Esophagus - Muscularis	Source_ERAP1_Target_LV 421_Esophagus - Muscularis_Esophagus - Gastroesophageal Junction
Source_ERAP1	Esophagus - Gastroesophageal Junction	Esophagus - Muscularis	197.31616838699622	2.3980014628046	0.008242399704842057	Target_LV 489	2.68421491633752e-6	0.399359386510427	Source_ERAP1_Target_LV 489_Esophagus - Gastroesophageal Junction_Esophagus - Muscularis	Source_ERAP1_Target_LV 489_Esophagus - Muscularis_Esophagus - Gastroesophageal Junction
Source_ERAP1	Esophagus - Gastroesophageal Junction	Esophagus - Muscularis	197.31616838699622	2.3980014628046	0.008242399704842057	Target_LV 548	1.12694676257519e-6	0.405811001338232	Source_ERAP1_Target_LV 548_Esophagus - Gastroesophageal Junction_Esophagus - Muscularis	Source_ERAP1_Target_LV 548_Esophagus - Muscularis_Esophagus - Gastroesophageal Junction
Source_ERAP1	Esophagus - Gastroesophageal Junction	Esophagus - Muscularis	197.31616838699622	2.3980014628046	0.008242399704842057	Target_LV 639	9.36586073763124e-6	0.3898164932429	Source_ERAP1_Target_LV 639_Esophagus - Gastroesophageal Junction_Esophagus - Muscularis	Source_ERAP1_Target_LV 639_Esophagus - Muscularis_Esophagus - Gastroesophageal Junction
Source_ERAP1	Esophagus - Gastroesophageal Junction	Esophagus - Muscularis	197.31616838699622	2.3980014628046	0.008242399704842057	Target_LV 646	9.9679840860722e-4	-0.351155314161708	Source_ERAP1_Target_LV 646_Esophagus - Gastroesophageal Junction_Esophagus - Muscularis	Source_ERAP1_Target_LV 646_Esophagus - Muscularis_Esophagus - Gastroesophageal Junction
Source_PCSK5	Esophagus - Gastroesophageal Junction	Esophagus - Muscularis	194.7627575481037	2.355199905726149	0.009256371704918926	Target_101,DMAP_ERY2	2.527958124936e-4	-0.363062349187081	Source_PCSK5_Target_101,DMAP_ERY2_Esophagus - Gastroesophageal Junction_Esophagus - Muscularis	Source_PCSK5_Target_101,DMAP_ERY2_Esophagus - Muscularis_Esophagus - Gastroesophageal Junction
Source_PCSK5	Esophagus - Gastroesophageal Junction	Esophagus - Muscularis	194.7627575481037	2.355199905726149	0.009256371704918926	Target_113,REACTOME_METABOLISM_OF_LIPIDS_AND_LIPOPROTEINS	8.27408619885617e-6	0.390776714464686	Source_PCSK5_Target_113,REACTOME_METABOLISM_OF_LIPIDS_AND_LIPOPROTEINS_Esophagus - Gastroesophageal Junction_Esophagus - Muscularis	Source_PCSK5_Target_113,REACTOME_METABOLISM_OF_LIPIDS_AND_LIPOPROTEINS_Esophagus - Muscularis_Esophagus - Gastroesophageal Junction
Source_PCSK5	Esophagus - Gastroesophageal Junction	Esophagus - Muscularis	194.7627575481037	2.355199905726149	0.009256371704918926	Target_138,REACTOME_DEVELOPMENTAL_BIOLOGY	0.00208205567787223	-0.344552454805423	Source_PCSK5_Target_138,REACTOME_DEVELOPMENTAL_BIOLOGY_Esophagus - Gastroesophageal Junction_Esophagus - Muscularis	Source_PCSK5_Target_138,REACTOME_DEVELOPMENTAL_BIOLOGY_Esophagus - Muscularis_Esophagus - Gastroesophageal Junction
Source_PCSK5	Esophagus - Gastroesophageal Junction	Esophagus - Muscularis	194.7627575481037	2.355199905726149	0.009256371704918926	Target_15,REACTOME_TRANSLATION	0.00261924260720581	-0.342463081880227	Source_PCSK5_Target_15,REACTOME_TRANSLATION_Esophagus - Gastroesophageal Junction_Esophagus - Muscularis	Source_PCSK5_Target_15,REACTOME_TRANSLATION_Esophagus - Muscularis_Esophagus - Gastroesophageal Junction
Source_PCSK5	Esophagus - Gastroesophageal Junction	Esophagus - Muscularis	194.7627575481037	2.355199905726149	0.009256371704918926	Target_184,IRIS_Monocyte-Day1	0.00118995086277507	0.349581469446657	Source_PCSK5_Target_184,IRIS_Monocyte-Day1_Esophagus - Gastroesophageal Junction_Esophagus - Muscularis	Source_PCSK5_Target_184,IRIS_Monocyte-Day1_Esophagus - Muscularis_Esophagus - Gastroesophageal Junction
Source_PCSK5	Esophagus - Gastroesophageal Junction	Esophagus - Muscularis	194.7627575481037	2.355199905726149	0.009256371704918926	Target_2,REACTOME_COLLAGEN_FORMATION	0.00182084090311507	0.345765669676612	Source_PCSK5_Target_2,REACTOME_COLLAGEN_FORMATION_Esophagus - Gastroesophageal Junction_Esophagus - Muscularis	Source_PCSK5_Target_2,REACTOME_COLLAGEN_FORMATION_Esophagus - Muscularis_Esophagus - Gastroesophageal Junction
Source_PCSK5	Esophagus - Gastroesophageal Junction	Esophagus - Muscularis	194.7627575481037	2.355199905726149	0.009256371704918926	Target_257,REACTOME_ANTIGEN_PROCESSING_UBIQUITINATION_PROTEASOME_DEGRADATION	2.35950590328216e-5	-0.382557938876083	Source_PCSK5_Target_257,REACTOME_ANTIGEN_PROCESSING_UBIQUITINATION_PROTEASOME_DEGRADATION_Esophagus - Gastroesophageal Junction_Esophagus - Muscularis	Source_PCSK5_Target_257,REACTOME_ANTIGEN_PROCESSING_UBIQUITINATION_PROTEASOME_DEGRADATION_Esophagus - Muscularis_Esophagus - Gastroesophageal Junction
Source_PCSK5	Esophagus - Gastroesophageal Junction	Esophagus - Muscularis	194.7627575481037	2.355199905726149	0.009256371704918926	Target_319,KEGG_LEUKOCYTE_TRANSENDOTHELIAL_MIGRATION	3.51076217564028e-6	0.39733507408629	Source_PCSK5_Target_319,KEGG_LEUKOCYTE_TRANSENDOTHELIAL_MIGRATION_Esophagus - Gastroesophageal Junction_Esophagus - Muscularis	Source_PCSK5_Target_319,KEGG_LEUKOCYTE_TRANSENDOTHELIAL_MIGRATION_Esophagus - Muscularis_Esophagus - Gastroesophageal Junction
Source_PCSK5	Esophagus - Gastroesophageal Junction	Esophagus - Muscularis	194.7627575481037	2.355199905726149	0.009256371704918926	Target_334,REACTOME_TRANSMEMBRANE_TRANSPORT_OF_SMALL_MOLECULES	3.6483525654107e-4	0.35992633375516	Source_PCSK5_Target_334,REACTOME_TRANSMEMBRANE_TRANSPORT_OF_SMALL_MOLECULES_Esophagus - Gastroesophageal Junction_Esophagus - Muscularis	Source_PCSK5_Target_334,REACTOME_TRANSMEMBRANE_TRANSPORT_OF_SMALL_MOLECULES_Esophagus - Muscularis_Esophagus - Gastroesophageal Junction
Source_PCSK5	Esophagus - Gastroesophageal Junction	Esophagus - Muscularis	194.7627575481037	2.355199905726149	0.009256371704918926	Target_335,REACTOME_SIGNALING_BY_GPCR	6.56787444430762e-8	-0.426022991269596	Source_PCSK5_Target_335,REACTOME_SIGNALING_BY_GPCR_Esophagus - Gastroesophageal Junction_Esophagus - Muscularis	Source_PCSK5_Target_335,REACTOME_SIGNALING_BY_GPCR_Esophagus - Muscularis_Esophagus - Gastroesophageal Junction
Source_PCSK5	Esophagus - Gastroesophageal Junction	Esophagus - Muscularis	194.7627575481037	2.355199905726149	0.009256371704918926	Target_364,IRIS_Neutrophil-Resting	4.10151197538511e-6	0.396155987838628	Source_PCSK5_Target_364,IRIS_Neutrophil-Resting_Esophagus - Gastroesophageal Junction_Esophagus - Muscularis	Source_PCSK5_Target_364,IRIS_Neutrophil-Resting_Esophagus - Muscularis_Esophagus - Gastroesophageal Junction
Source_PCSK5	Esophagus - Gastroesophageal Junction	Esophagus - Muscularis	194.7627575481037	2.355199905726149	0.009256371704918926	Target_389,REACTOME_DEPOSITION_OF_NEW_CENPA_CONTAINING_NUCLEOSOMES_AT_THE_CENTROMERE	8.76740654600638e-5	-0.371928774666925	Source_PCSK5_Target_389,REACTOME_DEPOSITION_OF_NEW_CENPA_CONTAINING_NUCLEOSOMES_AT_THE_CENTROMERE_Esophagus - Gastroesophageal Junction_Esophagus - Muscularis	Source_PCSK5_Target_389,REACTOME_DEPOSITION_OF_NEW_CENPA_CONTAINING_NUCLEOSOMES_AT_THE_CENTROMERE_Esophagus - Muscularis_Esophagus - Gastroesophageal Junction
Source_PCSK5	Esophagus - Gastroesophageal Junction	Esophagus - Muscularis	194.7627575481037	2.355199905726149	0.009256371704918926	Target_39,KEGG_INSULIN_SIGNALING_PATHWAY	1.33750157171875e-7	-0.421090458896581	Source_PCSK5_Target_39,KEGG_INSULIN_SIGNALING_PATHWAY_Esophagus - Gastroesophageal Junction_Esophagus - Muscularis	Source_PCSK5_Target_39,KEGG_INSULIN_SIGNALING_PATHWAY_Esophagus - Muscularis_Esophagus - Gastroesophageal Junction
Source_PCSK5	Esophagus - Gastroesophageal Junction	Esophagus - Muscularis	194.7627575481037	2.355199905726149	0.009256371704918926	Target_41,KEGG_ARGININE_AND_PROLINE_METABOLISM	8.11593082516993e-6	-0.390926034690821	Source_PCSK5_Target_41,KEGG_ARGININE_AND_PROLINE_METABOLISM_Esophagus - Gastroesophageal Junction_Esophagus - Muscularis	Source_PCSK5_Target_41,KEGG_ARGININE_AND_PROLINE_METABOLISM_Esophagus - Muscularis_Esophagus - Gastroesophageal Junction
Source_PCSK5	Esophagus - Gastroesophageal Junction	Esophagus - Muscularis	194.7627575481037	2.355199905726149	0.009256371704918926	Target_417,KEGG_NEUROACTIVE_LIGAND_RECEPTOR_INTERACTION	1.2526862663264e-4	0.368971169241097	Source_PCSK5_Target_417,KEGG_NEUROACTIVE_LIGAND_RECEPTOR_INTERACTION_Esophagus - Gastroesophageal Junction_Esophagus - Muscularis	Source_PCSK5_Target_417,KEGG_NEUROACTIVE_LIGAND_RECEPTOR_INTERACTION_Esophagus - Muscularis_Esophagus - Gastroesophageal Junction
Source_PCSK5	Esophagus - Gastroesophageal Junction	Esophagus - Muscularis	194.7627575481037	2.355199905726149	0.009256371704918926	Target_460,REACTOME_GENERIC_TRANSCRIPTION_PATHWAY	0.00134081697252886	0.348515875911967	Source_PCSK5_Target_460,REACTOME_GENERIC_TRANSCRIPTION_PATHWAY_Esophagus - Gastroesophageal Junction_Esophagus - Muscularis	Source_PCSK5_Target_460,REACTOME_GENERIC_TRANSCRIPTION_PATHWAY_Esophagus - Muscularis_Esophagus - Gastroesophageal Junction
Source_PCSK5	Esophagus - Gastroesophageal Junction	Esophagus - Muscularis	194.7627575481037	2.355199905726149	0.009256371704918926	Target_477,REACTOME_MITOTIC_G2_G2_M_PHASES	9.60967363594634e-5	-0.371171340112078	Source_PCSK5_Target_477,REACTOME_MITOTIC_G2_G2_M_PHASES_Esophagus - Gastroesophageal Junction_Esophagus - Muscularis	Source_PCSK5_Target_477,REACTOME_MITOTIC_G2_G2_M_PHASES_Esophagus - Muscularis_Esophagus - Gastroesophageal Junction
Source_PCSK5	Esophagus - Gastroesophageal Junction	Esophagus - Muscularis	194.7627575481037	2.355199905726149	0.009256371704918926	Target_483,KEGG_CYSTEINE_AND_METHIONINE_METABOLISM	2.48837501715116e-7	-0.416722503319534	Source_PCSK5_Target_483,KEGG_CYSTEINE_AND_METHIONINE_METABOLISM_Esophagus - Gastroesophageal Junction_Esophagus - Muscularis	Source_PCSK5_Target_483,KEGG_CYSTEINE_AND_METHIONINE_METABOLISM_Esophagus - Muscularis_Esophagus - Gastroesophageal Junction
Source_PCSK5	Esophagus - Gastroesophageal Junction	Esophagus - Muscularis	194.7627575481037	2.355199905726149	0.009256371704918926	Target_518,REACTOME_GENERIC_TRANSCRIPTION_PATHWAY	0.00180409724971842	0.345849083236377	Source_PCSK5_Target_518,REACTOME_GENERIC_TRANSCRIPTION_PATHWAY_Esophagus - Gastroesophageal Junction_Esophagus - Muscularis	Source_PCSK5_Target_518,REACTOME_GENERIC_TRANSCRIPTION_PATHWAY_Esophagus - Muscularis_Esophagus - Gastroesophageal Junction
Source_PCSK5	Esophagus - Gastroesophageal Junction	Esophagus - Muscularis	194.7627575481037	2.355199905726149	0.009256371704918926	Target_535,REACTOME_GENERIC_TRANSCRIPTION_PATHWAY	6.93873802859457e-9	0.441070572168645	Source_PCSK5_Target_535,REACTOME_GENERIC_TRANSCRIPTION_PATHWAY_Esophagus - Gastroesophageal Junction_Esophagus - Muscularis	Source_PCSK5_Target_535,REACTOME_GENERIC_TRANSCRIPTION_PATHWAY_Esophagus - Muscularis_Esophagus - Gastroesophageal Junction
Source_PCSK5	Esophagus - Gastroesophageal Junction	Esophagus - Muscularis	194.7627575481037	2.355199905726149	0.009256371704918926	Target_536,REACTOME_METABOLISM_OF_LIPIDS_AND_LIPOPROTEINS	0	-0.498015923092696	Source_PCSK5_Target_536,REACTOME_METABOLISM_OF_LIPIDS_AND_LIPOPROTEINS_Esophagus - Gastroesophageal Junction_Esophagus - Muscularis	Source_PCSK5_Target_536,REACTOME_METABOLISM_OF_LIPIDS_AND_LIPOPROTEINS_Esophagus - Muscularis_Esophagus - Gastroesophageal Junction
Source_PCSK5	Esophagus - Gastroesophageal Junction	Esophagus - Muscularis	194.7627575481037	2.355199905726149	0.009256371704918926	Target_549,SVM B cells naive	1.3115770108429e-4	-0.368588208481857	Source_PCSK5_Target_549,SVM B cells naive_Esophagus - Gastroesophageal Junction_Esophagus - Muscularis	Source_PCSK5_Target_549,SVM B cells naive_Esophagus - Muscularis_Esophagus - Gastroesophageal Junction
Source_PCSK5	Esophagus - Gastroesophageal Junction	Esophagus - Muscularis	194.7627575481037	2.355199905726149	0.009256371704918926	Target_564,KEGG_HEMATOPOIETIC_CELL_LINEAGE	0.00226014939565022	-0.343807105622749	Source_PCSK5_Target_564,KEGG_HEMATOPOIETIC_CELL_LINEAGE_Esophagus - Gastroesophageal Junction_Esophagus - Muscularis	Source_PCSK5_Target_564,KEGG_HEMATOPOIETIC_CELL_LINEAGE_Esophagus - Muscularis_Esophagus - Gastroesophageal Junction
Source_PCSK5	Esophagus - Gastroesophageal Junction	Esophagus - Muscularis	194.7627575481037	2.355199905726149	0.009256371704918926	Target_585,REACTOME_METABOLISM_OF_PROTEINS	4.41208031887186e-7	-0.412629730312	Source_PCSK5_Target_585,REACTOME_METABOLISM_OF_PROTEINS_Esophagus - Gastroesophageal Junction_Esophagus - Muscularis	Source_PCSK5_Target_585,REACTOME_METABOLISM_OF_PROTEINS_Esophagus - Muscularis_Esophagus - Gastroesophageal Junction
Source_PCSK5	Esophagus - Gastroesophageal Junction	Esophagus - Muscularis	194.7627575481037	2.355199905726149	0.009256371704918926	Target_592,MIPS_SPLICEOSOME	2.48129271902542e-5	0.382157444835148	Source_PCSK5_Target_592,MIPS_SPLICEOSOME_Esophagus - Gastroesophageal Junction_Esophagus - Muscularis	Source_PCSK5_Target_592,MIPS_SPLICEOSOME_Esophagus - Muscularis_Esophagus - Gastroesophageal Junction
Source_PCSK5	Esophagus - Gastroesophageal Junction	Esophagus - Muscularis	194.7627575481037	2.355199905726149	0.009256371704918926	Target_603,MIPS_PA700_20S_PA28_COMPLEX	0.00214495103129853	-0.344282412723195	Source_PCSK5_Target_603,MIPS_PA700_20S_PA28_COMPLEX_Esophagus - Gastroesophageal Junction_Esophagus - Muscularis	Source_PCSK5_Target_603,MIPS_PA700_20S_PA28_COMPLEX_Esophagus - Muscularis_Esophagus - Gastroesophageal Junction
Source_PCSK5	Esophagus - Gastroesophageal Junction	Esophagus - Muscularis	194.7627575481037	2.355199905726149	0.009256371704918926	Target_605,MIPS_SPLICEOSOME	5.15859282401721e-6	0.394408929726662	Source_PCSK5_Target_605,MIPS_SPLICEOSOME_Esophagus - Gastroesophageal Junction_Esophagus - Muscularis	Source_PCSK5_Target_605,MIPS_SPLICEOSOME_Esophagus - Muscularis_Esophagus - Gastroesophageal Junction
Source_PCSK5	Esophagus - Gastroesophageal Junction	Esophagus - Muscularis	194.7627575481037	2.355199905726149	0.009256371704918926	Target_619,KEGG_UBIQUITIN_MEDIATED_PROTEOLYSIS	7.68413794298706e-5	0.37301434147599	Source_PCSK5_Target_619,KEGG_UBIQUITIN_MEDIATED_PROTEOLYSIS_Esophagus - Gastroesophageal Junction_Esophagus - Muscularis	Source_PCSK5_Target_619,KEGG_UBIQUITIN_MEDIATED_PROTEOLYSIS_Esophagus - Muscularis_Esophagus - Gastroesophageal Junction
Source_PCSK5	Esophagus - Gastroesophageal Junction	Esophagus - Muscularis	194.7627575481037	2.355199905726149	0.009256371704918926	Target_620,DMAP_ERY4	0.00129197196544339	0.348847579692528	Source_PCSK5_Target_620,DMAP_ERY4_Esophagus - Gastroesophageal Junction_Esophagus - Muscularis	Source_PCSK5_Target_620,DMAP_ERY4_Esophagus - Muscularis_Esophagus - Gastroesophageal Junction
Source_PCSK5	Esophagus - Gastroesophageal Junction	Esophagus - Muscularis	194.7627575481037	2.355199905726149	0.009256371704918926	Target_623,REACTOME_TRANSMEMBRANE_TRANSPORT_OF_SMALL_MOLECULES	8.71534208410907e-5	0.371977892828034	Source_PCSK5_Target_623,REACTOME_TRANSMEMBRANE_TRANSPORT_OF_SMALL_MOLECULES_Esophagus - Gastroesophageal Junction_Esophagus - Muscularis	Source_PCSK5_Target_623,REACTOME_TRANSMEMBRANE_TRANSPORT_OF_SMALL_MOLECULES_Esophagus - Muscularis_Esophagus - Gastroesophageal Junction
Source_PCSK5	Esophagus - Gastroesophageal Junction	Esophagus - Muscularis	194.7627575481037	2.355199905726149	0.009256371704918926	Target_632,REACTOME_GENERIC_TRANSCRIPTION_PATHWAY	0.00469984629432885	-0.337070240654036	Source_PCSK5_Target_632,REACTOME_GENERIC_TRANSCRIPTION_PATHWAY_Esophagus - Gastroesophageal Junction_Esophagus - Muscularis	Source_PCSK5_Target_632,REACTOME_GENERIC_TRANSCRIPTION_PATHWAY_Esophagus - Muscularis_Esophagus - Gastroesophageal Junction
Source_PCSK5	Esophagus - Gastroesophageal Junction	Esophagus - Muscularis	194.7627575481037	2.355199905726149	0.009256371704918926	Target_638,REACTOME_METABOLISM_OF_NON_CODING_RNA	2.26312922473326e-5	-0.382889431672531	Source_PCSK5_Target_638,REACTOME_METABOLISM_OF_NON_CODING_RNA_Esophagus - Gastroesophageal Junction_Esophagus - Muscularis	Source_PCSK5_Target_638,REACTOME_METABOLISM_OF_NON_CODING_RNA_Esophagus - Muscularis_Esophagus - Gastroesophageal Junction
Source_PCSK5	Esophagus - Gastroesophageal Junction	Esophagus - Muscularis	194.7627575481037	2.355199905726149	0.009256371704918926	Target_642,REACTOME_RECRUITMENT_OF_MITOTIC_CENTROSOME_PROTEINS_AND_COMPLEXES	1.2530032948743e-4	0.368969059518763	Source_PCSK5_Target_642,REACTOME_RECRUITMENT_OF_MITOTIC_CENTROSOME_PROTEINS_AND_COMPLEXES_Esophagus - Gastroesophageal Junction_Esophagus - Muscularis	Source_PCSK5_Target_642,REACTOME_RECRUITMENT_OF_MITOTIC_CENTROSOME_PROTEINS_AND_COMPLEXES_Esophagus - Muscularis_Esophagus - Gastroesophageal Junction
Source_PCSK5	Esophagus - Gastroesophageal Junction	Esophagus - Muscularis	194.7627575481037	2.355199905726149	0.009256371704918926	Target_72,KEGG_AMINOACYL_TRNA_BIOSYNTHESIS	0.00232060877349483	-0.343566954626053	Source_PCSK5_Target_72,KEGG_AMINOACYL_TRNA_BIOSYNTHESIS_Esophagus - Gastroesophageal Junction_Esophagus - Muscularis	Source_PCSK5_Target_72,KEGG_AMINOACYL_TRNA_BIOSYNTHESIS_Esophagus - Muscularis_Esophagus - Gastroesophageal Junction
Source_PCSK5	Esophagus - Gastroesophageal Junction	Esophagus - Muscularis	194.7627575481037	2.355199905726149	0.009256371704918926	Target_77,REACTOME_SLC_MEDIATED_TRANSMEMBRANE_TRANSPORT	2.79942189429505e-8	0.431822073513856	Source_PCSK5_Target_77,REACTOME_SLC_MEDIATED_TRANSMEMBRANE_TRANSPORT_Esophagus - Gastroesophageal Junction_Esophagus - Muscularis	Source_PCSK5_Target_77,REACTOME_SLC_MEDIATED_TRANSMEMBRANE_TRANSPORT_Esophagus - Muscularis_Esophagus - Gastroesophageal Junction
Source_PCSK5	Esophagus - Gastroesophageal Junction	Esophagus - Muscularis	194.7627575481037	2.355199905726149	0.009256371704918926	Target_LV 114	1.17958546486108e-7	-0.421973102833292	Source_PCSK5_Target_LV 114_Esophagus - Gastroesophageal Junction_Esophagus - Muscularis	Source_PCSK5_Target_LV 114_Esophagus - Muscularis_Esophagus - Gastroesophageal Junction
Source_PCSK5	Esophagus - Gastroesophageal Junction	Esophagus - Muscularis	194.7627575481037	2.355199905726149	0.009256371704918926	Target_LV 168	0.00184141198833498	-0.34566419896614903	Source_PCSK5_Target_LV 168_Esophagus - Gastroesophageal Junction_Esophagus - Muscularis	Source_PCSK5_Target_LV 168_Esophagus - Muscularis_Esophagus - Gastroesophageal Junction
Source_PCSK5	Esophagus - Gastroesophageal Junction	Esophagus - Muscularis	194.7627575481037	2.355199905726149	0.009256371704918926	Target_LV 288	4.40250964572897e-8	0.428748862768587	Source_PCSK5_Target_LV 288_Esophagus - Gastroesophageal Junction_Esophagus - Muscularis	Source_PCSK5_Target_LV 288_Esophagus - Muscularis_Esophagus - Gastroesophageal Junction
Source_PCSK5	Esophagus - Gastroesophageal Junction	Esophagus - Muscularis	194.7627575481037	2.355199905726149	0.009256371704918926	Target_LV 298	4.02500640694914e-5	0.378279433499549	Source_PCSK5_Target_LV 298_Esophagus - Gastroesophageal Junction_Esophagus - Muscularis	Source_PCSK5_Target_LV 298_Esophagus - Muscularis_Esophagus - Gastroesophageal Junction
Source_PCSK5	Esophagus - Gastroesophageal Junction	Esophagus - Muscularis	194.7627575481037	2.355199905726149	0.009256371704918926	Target_LV 339	0.00307481095561024	0.34099415203698	Source_PCSK5_Target_LV 339_Esophagus - Gastroesophageal Junction_Esophagus - Muscularis	Source_PCSK5_Target_LV 339_Esophagus - Muscularis_Esophagus - Gastroesophageal Junction
Source_PCSK5	Esophagus - Gastroesophageal Junction	Esophagus - Muscularis	194.7627575481037	2.355199905726149	0.009256371704918926	Target_LV 350	1.02531817713913e-5	0.389113205667069	Source_PCSK5_Target_LV 350_Esophagus - Gastroesophageal Junction_Esophagus - Muscularis	Source_PCSK5_Target_LV 350_Esophagus - Muscularis_Esophagus - Gastroesophageal Junction
Source_PCSK5	Esophagus - Gastroesophageal Junction	Esophagus - Muscularis	194.7627575481037	2.355199905726149	0.009256371704918926	Target_LV 372	0.00362309974615616	0.339483114035836	Source_PCSK5_Target_LV 372_Esophagus - Gastroesophageal Junction_Esophagus - Muscularis	Source_PCSK5_Target_LV 372_Esophagus - Muscularis_Esophagus - Gastroesophageal Junction
Source_PCSK5	Esophagus - Gastroesophageal Junction	Esophagus - Muscularis	194.7627575481037	2.355199905726149	0.009256371704918926	Target_LV 395	1.8407156022304e-4	0.365747185883937	Source_PCSK5_Target_LV 395_Esophagus - Gastroesophageal Junction_Esophagus - Muscularis	Source_PCSK5_Target_LV 395_Esophagus - Muscularis_Esophagus - Gastroesophageal Junction
Source_PCSK5	Esophagus - Gastroesophageal Junction	Esophagus - Muscularis	194.7627575481037	2.355199905726149	0.009256371704918926	Target_LV 425	5.4146286682699e-4	0.356512736587837	Source_PCSK5_Target_LV 425_Esophagus - Gastroesophageal Junction_Esophagus - Muscularis	Source_PCSK5_Target_LV 425_Esophagus - Muscularis_Esophagus - Gastroesophageal Junction
Source_PCSK5	Esophagus - Gastroesophageal Junction	Esophagus - Muscularis	194.7627575481037	2.355199905726149	0.009256371704918926	Target_LV 435	2.39266828572227e-9	0.448150415590448	Source_PCSK5_Target_LV 435_Esophagus - Gastroesophageal Junction_Esophagus - Muscularis	Source_PCSK5_Target_LV 435_Esophagus - Muscularis_Esophagus - Gastroesophageal Junction
Source_PCSK5	Esophagus - Gastroesophageal Junction	Esophagus - Muscularis	194.7627575481037	2.355199905726149	0.009256371704918926	Target_LV 649	1.48034386837637e-6	-0.403798444707476	Source_PCSK5_Target_LV 649_Esophagus - Gastroesophageal Junction_Esophagus - Muscularis	Source_PCSK5_Target_LV 649_Esophagus - Muscularis_Esophagus - Gastroesophageal Junction
Source_GPLD1	Esophagus - Gastroesophageal Junction	Esophagus - Muscularis	193.76179191127025	2.3384212161451656	0.009682704102429428	Target_101,DMAP_ERY2	2.77549521143783e-8	0.431884484702177	Source_GPLD1_Target_101,DMAP_ERY2_Esophagus - Gastroesophageal Junction_Esophagus - Muscularis	Source_GPLD1_Target_101,DMAP_ERY2_Esophagus - Muscularis_Esophagus - Gastroesophageal Junction
Source_GPLD1	Esophagus - Gastroesophageal Junction	Esophagus - Muscularis	193.76179191127025	2.3384212161451656	0.009682704102429428	Target_129,KEGG_LYSOSOME	4.8571166200162e-8	0.428083984855693	Source_GPLD1_Target_129,KEGG_LYSOSOME_Esophagus - Gastroesophageal Junction_Esophagus - Muscularis	Source_GPLD1_Target_129,KEGG_LYSOSOME_Esophagus - Muscularis_Esophagus - Gastroesophageal Junction
Source_GPLD1	Esophagus - Gastroesophageal Junction	Esophagus - Muscularis	193.76179191127025	2.3384212161451656	0.009682704102429428	Target_142,REACTOME_TRANSPORT_OF_GLUCOSE_AND_OTHER_SUGARS_BILE_SALTS_AND_ORGANIC_ACIDS_METAL_IONS_AND_AMINE_COMPOUNDS	1.3460529681719e-4	-0.368371692792294	Source_GPLD1_Target_142,REACTOME_TRANSPORT_OF_GLUCOSE_AND_OTHER_SUGARS_BILE_SALTS_AND_ORGANIC_ACIDS_METAL_IONS_AND_AMINE_COMPOUNDS_Esophagus - Gastroesophageal Junction_Esophagus - Muscularis	Source_GPLD1_Target_142,REACTOME_TRANSPORT_OF_GLUCOSE_AND_OTHER_SUGARS_BILE_SALTS_AND_ORGANIC_ACIDS_METAL_IONS_AND_AMINE_COMPOUNDS_Esophagus - Muscularis_Esophagus - Gastroesophageal Junction
Source_GPLD1	Esophagus - Gastroesophageal Junction	Esophagus - Muscularis	193.76179191127025	2.3384212161451656	0.009682704102429428	Target_160,REACTOME_ANTIGEN_PROCESSING_UBIQUITINATION_PROTEASOME_DEGRADATION	2.2703502976195e-4	0.363974687000536	Source_GPLD1_Target_160,REACTOME_ANTIGEN_PROCESSING_UBIQUITINATION_PROTEASOME_DEGRADATION_Esophagus - Gastroesophageal Junction_Esophagus - Muscularis	Source_GPLD1_Target_160,REACTOME_ANTIGEN_PROCESSING_UBIQUITINATION_PROTEASOME_DEGRADATION_Esophagus - Muscularis_Esophagus - Gastroesophageal Junction
Source_GPLD1	Esophagus - Gastroesophageal Junction	Esophagus - Muscularis	193.76179191127025	2.3384212161451656	0.009682704102429428	Target_193,REACTOME_ER_PHAGOSOME_PATHWAY	4.0612050854438e-4	-0.359003467228922	Source_GPLD1_Target_193,REACTOME_ER_PHAGOSOME_PATHWAY_Esophagus - Gastroesophageal Junction_Esophagus - Muscularis	Source_GPLD1_Target_193,REACTOME_ER_PHAGOSOME_PATHWAY_Esophagus - Muscularis_Esophagus - Gastroesophageal Junction
Source_GPLD1	Esophagus - Gastroesophageal Junction	Esophagus - Muscularis	193.76179191127025	2.3384212161451656	0.009682704102429428	Target_196,KEGG_AXON_GUIDANCE	0.00267290608931847	0.342277722164073	Source_GPLD1_Target_196,KEGG_AXON_GUIDANCE_Esophagus - Gastroesophageal Junction_Esophagus - Muscularis	Source_GPLD1_Target_196,KEGG_AXON_GUIDANCE_Esophagus - Muscularis_Esophagus - Gastroesophageal Junction
Source_GPLD1	Esophagus - Gastroesophageal Junction	Esophagus - Muscularis	193.76179191127025	2.3384212161451656	0.009682704102429428	Target_199,PID_KITPATHWAY	8.99284375188714e-7	-0.407466529777921	Source_GPLD1_Target_199,PID_KITPATHWAY_Esophagus - Gastroesophageal Junction_Esophagus - Muscularis	Source_GPLD1_Target_199,PID_KITPATHWAY_Esophagus - Muscularis_Esophagus - Gastroesophageal Junction
Source_GPLD1	Esophagus - Gastroesophageal Junction	Esophagus - Muscularis	193.76179191127025	2.3384212161451656	0.009682704102429428	Target_201,DMAP_MEGA2	9.35246179523119e-6	0.389827500605098	Source_GPLD1_Target_201,DMAP_MEGA2_Esophagus - Gastroesophageal Junction_Esophagus - Muscularis	Source_GPLD1_Target_201,DMAP_MEGA2_Esophagus - Muscularis_Esophagus - Gastroesophageal Junction
Source_GPLD1	Esophagus - Gastroesophageal Junction	Esophagus - Muscularis	193.76179191127025	2.3384212161451656	0.009682704102429428	Target_23,MIPS_CEN_COMPLEX	0.00345084593349654	0.339932524921241	Source_GPLD1_Target_23,MIPS_CEN_COMPLEX_Esophagus - Gastroesophageal Junction_Esophagus - Muscularis	Source_GPLD1_Target_23,MIPS_CEN_COMPLEX_Esophagus - Muscularis_Esophagus - Gastroesophageal Junction
Source_GPLD1	Esophagus - Gastroesophageal Junction	Esophagus - Muscularis	193.76179191127025	2.3384212161451656	0.009682704102429428	Target_234,REACTOME_GENERIC_TRANSCRIPTION_PATHWAY	0.00341151501294901	-0.340038179501108	Source_GPLD1_Target_234,REACTOME_GENERIC_TRANSCRIPTION_PATHWAY_Esophagus - Gastroesophageal Junction_Esophagus - Muscularis	Source_GPLD1_Target_234,REACTOME_GENERIC_TRANSCRIPTION_PATHWAY_Esophagus - Muscularis_Esophagus - Gastroesophageal Junction
Source_GPLD1	Esophagus - Gastroesophageal Junction	Esophagus - Muscularis	193.76179191127025	2.3384212161451656	0.009682704102429428	Target_276,KEGG_REGULATION_OF_ACTIN_CYTOSKELETON	3.22575949278647e-5	0.380060304920747	Source_GPLD1_Target_276,KEGG_REGULATION_OF_ACTIN_CYTOSKELETON_Esophagus - Gastroesophageal Junction_Esophagus - Muscularis	Source_GPLD1_Target_276,KEGG_REGULATION_OF_ACTIN_CYTOSKELETON_Esophagus - Muscularis_Esophagus - Gastroesophageal Junction
Source_GPLD1	Esophagus - Gastroesophageal Junction	Esophagus - Muscularis	193.76179191127025	2.3384212161451656	0.009682704102429428	Target_306,REACTOME_GPCR_LIGAND_BINDING	0.00203641074498551	-0.344753423022829	Source_GPLD1_Target_306,REACTOME_GPCR_LIGAND_BINDING_Esophagus - Gastroesophageal Junction_Esophagus - Muscularis	Source_GPLD1_Target_306,REACTOME_GPCR_LIGAND_BINDING_Esophagus - Muscularis_Esophagus - Gastroesophageal Junction
Source_GPLD1	Esophagus - Gastroesophageal Junction	Esophagus - Muscularis	193.76179191127025	2.3384212161451656	0.009682704102429428	Target_312,IRIS_Monocyte-Day7	0.0015540136463601	0.347193052258884	Source_GPLD1_Target_312,IRIS_Monocyte-Day7_Esophagus - Gastroesophageal Junction_Esophagus - Muscularis	Source_GPLD1_Target_312,IRIS_Monocyte-Day7_Esophagus - Muscularis_Esophagus - Gastroesophageal Junction
Source_GPLD1	Esophagus - Gastroesophageal Junction	Esophagus - Muscularis	193.76179191127025	2.3384212161451656	0.009682704102429428	Target_319,KEGG_LEUKOCYTE_TRANSENDOTHELIAL_MIGRATION	1.25327964806132e-6	-0.405029305165398	Source_GPLD1_Target_319,KEGG_LEUKOCYTE_TRANSENDOTHELIAL_MIGRATION_Esophagus - Gastroesophageal Junction_Esophagus - Muscularis	Source_GPLD1_Target_319,KEGG_LEUKOCYTE_TRANSENDOTHELIAL_MIGRATION_Esophagus - Muscularis_Esophagus - Gastroesophageal Junction
Source_GPLD1	Esophagus - Gastroesophageal Junction	Esophagus - Muscularis	193.76179191127025	2.3384212161451656	0.009682704102429428	Target_337,KEGG_VEGF_SIGNALING_PATHWAY	9.3229219125756e-4	-0.351747545113349	Source_GPLD1_Target_337,KEGG_VEGF_SIGNALING_PATHWAY_Esophagus - Gastroesophageal Junction_Esophagus - Muscularis	Source_GPLD1_Target_337,KEGG_VEGF_SIGNALING_PATHWAY_Esophagus - Muscularis_Esophagus - Gastroesophageal Junction
Source_GPLD1	Esophagus - Gastroesophageal Junction	Esophagus - Muscularis	193.76179191127025	2.3384212161451656	0.009682704102429428	Target_363,REACTOME_SIGNALING_BY_GPCR	2.58910635198006e-6	0.399630459445386	Source_GPLD1_Target_363,REACTOME_SIGNALING_BY_GPCR_Esophagus - Gastroesophageal Junction_Esophagus - Muscularis	Source_GPLD1_Target_363,REACTOME_SIGNALING_BY_GPCR_Esophagus - Muscularis_Esophagus - Gastroesophageal Junction
Source_GPLD1	Esophagus - Gastroesophageal Junction	Esophagus - Muscularis	193.76179191127025	2.3384212161451656	0.009682704102429428	Target_368,REACTOME_MRNA_PROCESSING	9.46037113491727e-6	0.389738465424765	Source_GPLD1_Target_368,REACTOME_MRNA_PROCESSING_Esophagus - Gastroesophageal Junction_Esophagus - Muscularis	Source_GPLD1_Target_368,REACTOME_MRNA_PROCESSING_Esophagus - Muscularis_Esophagus - Gastroesophageal Junction
Source_GPLD1	Esophagus - Gastroesophageal Junction	Esophagus - Muscularis	193.76179191127025	2.3384212161451656	0.009682704102429428	Target_369,REACTOME_PHASE_II_CONJUGATION	3.28622222036667e-5	-0.37991132268944	Source_GPLD1_Target_369,REACTOME_PHASE_II_CONJUGATION_Esophagus - Gastroesophageal Junction_Esophagus - Muscularis	Source_GPLD1_Target_369,REACTOME_PHASE_II_CONJUGATION_Esophagus - Muscularis_Esophagus - Gastroesophageal Junction
Source_GPLD1	Esophagus - Gastroesophageal Junction	Esophagus - Muscularis	193.76179191127025	2.3384212161451656	0.009682704102429428	Target_40,REACTOME_NEURONAL_SYSTEM	8.40333813965088e-5	0.372278329926569	Source_GPLD1_Target_40,REACTOME_NEURONAL_SYSTEM_Esophagus - Gastroesophageal Junction_Esophagus - Muscularis	Source_GPLD1_Target_40,REACTOME_NEURONAL_SYSTEM_Esophagus - Muscularis_Esophagus - Gastroesophageal Junction
Source_GPLD1	Esophagus - Gastroesophageal Junction	Esophagus - Muscularis	193.76179191127025	2.3384212161451656	0.009682704102429428	Target_400,REACTOME_DEVELOPMENTAL_BIOLOGY	4.4002090951722e-4	-0.358311364853523	Source_GPLD1_Target_400,REACTOME_DEVELOPMENTAL_BIOLOGY_Esophagus - Gastroesophageal Junction_Esophagus - Muscularis	Source_GPLD1_Target_400,REACTOME_DEVELOPMENTAL_BIOLOGY_Esophagus - Muscularis_Esophagus - Gastroesophageal Junction
Source_GPLD1	Esophagus - Gastroesophageal Junction	Esophagus - Muscularis	193.76179191127025	2.3384212161451656	0.009682704102429428	Target_41,KEGG_ARGININE_AND_PROLINE_METABOLISM	9.26499302071e-4	0.351802658213579	Source_GPLD1_Target_41,KEGG_ARGININE_AND_PROLINE_METABOLISM_Esophagus - Gastroesophageal Junction_Esophagus - Muscularis	Source_GPLD1_Target_41,KEGG_ARGININE_AND_PROLINE_METABOLISM_Esophagus - Muscularis_Esophagus - Gastroesophageal Junction
Source_GPLD1	Esophagus - Gastroesophageal Junction	Esophagus - Muscularis	193.76179191127025	2.3384212161451656	0.009682704102429428	Target_42,REACTOME_GPCR_LIGAND_BINDING	0.00369713847358955	-0.339296265479957	Source_GPLD1_Target_42,REACTOME_GPCR_LIGAND_BINDING_Esophagus - Gastroesophageal Junction_Esophagus - Muscularis	Source_GPLD1_Target_42,REACTOME_GPCR_LIGAND_BINDING_Esophagus - Muscularis_Esophagus - Gastroesophageal Junction
Source_GPLD1	Esophagus - Gastroesophageal Junction	Esophagus - Muscularis	193.76179191127025	2.3384212161451656	0.009682704102429428	Target_459,KEGG_REGULATION_OF_ACTIN_CYTOSKELETON	7.3013947606614e-4	-0.353900754211192	Source_GPLD1_Target_459,KEGG_REGULATION_OF_ACTIN_CYTOSKELETON_Esophagus - Gastroesophageal Junction_Esophagus - Muscularis	Source_GPLD1_Target_459,KEGG_REGULATION_OF_ACTIN_CYTOSKELETON_Esophagus - Muscularis_Esophagus - Gastroesophageal Junction
Source_GPLD1	Esophagus - Gastroesophageal Junction	Esophagus - Muscularis	193.76179191127025	2.3384212161451656	0.009682704102429428	Target_477,REACTOME_MITOTIC_G2_G2_M_PHASES	3.21569832264501e-5	0.380085353292023	Source_GPLD1_Target_477,REACTOME_MITOTIC_G2_G2_M_PHASES_Esophagus - Gastroesophageal Junction_Esophagus - Muscularis	Source_GPLD1_Target_477,REACTOME_MITOTIC_G2_G2_M_PHASES_Esophagus - Muscularis_Esophagus - Gastroesophageal Junction
Source_GPLD1	Esophagus - Gastroesophageal Junction	Esophagus - Muscularis	193.76179191127025	2.3384212161451656	0.009682704102429428	Target_582,REACTOME_GENERIC_TRANSCRIPTION_PATHWAY	1.60308775143392e-8	0.435536393949986	Source_GPLD1_Target_582,REACTOME_GENERIC_TRANSCRIPTION_PATHWAY_Esophagus - Gastroesophageal Junction_Esophagus - Muscularis	Source_GPLD1_Target_582,REACTOME_GENERIC_TRANSCRIPTION_PATHWAY_Esophagus - Muscularis_Esophagus - Gastroesophageal Junction
Source_GPLD1	Esophagus - Gastroesophageal Junction	Esophagus - Muscularis	193.76179191127025	2.3384212161451656	0.009682704102429428	Target_596,PID_MYC_ACTIVPATHWAY	0.00320910269324859	-0.340601274586852	Source_GPLD1_Target_596,PID_MYC_ACTIVPATHWAY_Esophagus - Gastroesophageal Junction_Esophagus - Muscularis	Source_GPLD1_Target_596,PID_MYC_ACTIVPATHWAY_Esophagus - Muscularis_Esophagus - Gastroesophageal Junction
Source_GPLD1	Esophagus - Gastroesophageal Junction	Esophagus - Muscularis	193.76179191127025	2.3384212161451656	0.009682704102429428	Target_611,KEGG_BASE_EXCISION_REPAIR	5.0819795855083e-4	-0.357063643035353	Source_GPLD1_Target_611,KEGG_BASE_EXCISION_REPAIR_Esophagus - Gastroesophageal Junction_Esophagus - Muscularis	Source_GPLD1_Target_611,KEGG_BASE_EXCISION_REPAIR_Esophagus - Muscularis_Esophagus - Gastroesophageal Junction
Source_GPLD1	Esophagus - Gastroesophageal Junction	Esophagus - Muscularis	193.76179191127025	2.3384212161451656	0.009682704102429428	Target_630,KEGG_VALINE_LEUCINE_AND_ISOLEUCINE_DEGRADATION	5.05061170428256e-5	0.376442010905683	Source_GPLD1_Target_630,KEGG_VALINE_LEUCINE_AND_ISOLEUCINE_DEGRADATION_Esophagus - Gastroesophageal Junction_Esophagus - Muscularis	Source_GPLD1_Target_630,KEGG_VALINE_LEUCINE_AND_ISOLEUCINE_DEGRADATION_Esophagus - Muscularis_Esophagus - Gastroesophageal Junction
Source_GPLD1	Esophagus - Gastroesophageal Junction	Esophagus - Muscularis	193.76179191127025	2.3384212161451656	0.009682704102429428	Target_636,DMAP_HSC3	0.00348056993197665	0.339853447321376	Source_GPLD1_Target_636,DMAP_HSC3_Esophagus - Gastroesophageal Junction_Esophagus - Muscularis	Source_GPLD1_Target_636,DMAP_HSC3_Esophagus - Muscularis_Esophagus - Gastroesophageal Junction
Source_GPLD1	Esophagus - Gastroesophageal Junction	Esophagus - Muscularis	193.76179191127025	2.3384212161451656	0.009682704102429428	Target_661,REACTOME_GENERIC_TRANSCRIPTION_PATHWAY	4.17971633830394e-5	0.377974917879894	Source_GPLD1_Target_661,REACTOME_GENERIC_TRANSCRIPTION_PATHWAY_Esophagus - Gastroesophageal Junction_Esophagus - Muscularis	Source_GPLD1_Target_661,REACTOME_GENERIC_TRANSCRIPTION_PATHWAY_Esophagus - Muscularis_Esophagus - Gastroesophageal Junction
Source_GPLD1	Esophagus - Gastroesophageal Junction	Esophagus - Muscularis	193.76179191127025	2.3384212161451656	0.009682704102429428	Target_68,DMAP_ERY3	1.34467957657591e-6	0.404509340430336	Source_GPLD1_Target_68,DMAP_ERY3_Esophagus - Gastroesophageal Junction_Esophagus - Muscularis	Source_GPLD1_Target_68,DMAP_ERY3_Esophagus - Muscularis_Esophagus - Gastroesophageal Junction
Source_GPLD1	Esophagus - Gastroesophageal Junction	Esophagus - Muscularis	193.76179191127025	2.3384212161451656	0.009682704102429428	Target_7,KEGG_N_GLYCAN_BIOSYNTHESIS	4.78533657144453e-10	-0.458992372652925	Source_GPLD1_Target_7,KEGG_N_GLYCAN_BIOSYNTHESIS_Esophagus - Gastroesophageal Junction_Esophagus - Muscularis	Source_GPLD1_Target_7,KEGG_N_GLYCAN_BIOSYNTHESIS_Esophagus - Muscularis_Esophagus - Gastroesophageal Junction
Source_GPLD1	Esophagus - Gastroesophageal Junction	Esophagus - Muscularis	193.76179191127025	2.3384212161451656	0.009682704102429428	Target_97,REACTOME_ACTIVATION_OF_CHAPERONE_GENES_BY_XBP1S	3.01476204001005e-8	-0.431315234380257	Source_GPLD1_Target_97,REACTOME_ACTIVATION_OF_CHAPERONE_GENES_BY_XBP1S_Esophagus - Gastroesophageal Junction_Esophagus - Muscularis	Source_GPLD1_Target_97,REACTOME_ACTIVATION_OF_CHAPERONE_GENES_BY_XBP1S_Esophagus - Muscularis_Esophagus - Gastroesophageal Junction
Source_GPLD1	Esophagus - Gastroesophageal Junction	Esophagus - Muscularis	193.76179191127025	2.3384212161451656	0.009682704102429428	Target_LV 167	9.94871473203318e-7	0.40672722601155	Source_GPLD1_Target_LV 167_Esophagus - Gastroesophageal Junction_Esophagus - Muscularis	Source_GPLD1_Target_LV 167_Esophagus - Muscularis_Esophagus - Gastroesophageal Junction
Source_GPLD1	Esophagus - Gastroesophageal Junction	Esophagus - Muscularis	193.76179191127025	2.3384212161451656	0.009682704102429428	Target_LV 206	1.02190862483198e-6	0.406529906238057	Source_GPLD1_Target_LV 206_Esophagus - Gastroesophageal Junction_Esophagus - Muscularis	Source_GPLD1_Target_LV 206_Esophagus - Muscularis_Esophagus - Gastroesophageal Junction
Source_GPLD1	Esophagus - Gastroesophageal Junction	Esophagus - Muscularis	193.76179191127025	2.3384212161451656	0.009682704102429428	Target_LV 231	7.45471694441058e-6	0.391582228249735	Source_GPLD1_Target_LV 231_Esophagus - Gastroesophageal Junction_Esophagus - Muscularis	Source_GPLD1_Target_LV 231_Esophagus - Muscularis_Esophagus - Gastroesophageal Junction
Source_GPLD1	Esophagus - Gastroesophageal Junction	Esophagus - Muscularis	193.76179191127025	2.3384212161451656	0.009682704102429428	Target_LV 288	1.19633414286113e-9	-0.452834703802078	Source_GPLD1_Target_LV 288_Esophagus - Gastroesophageal Junction_Esophagus - Muscularis	Source_GPLD1_Target_LV 288_Esophagus - Muscularis_Esophagus - Gastroesophageal Junction
Source_GPLD1	Esophagus - Gastroesophageal Junction	Esophagus - Muscularis	193.76179191127025	2.3384212161451656	0.009682704102429428	Target_LV 323	4.628292592177e-4	0.357874248818167	Source_GPLD1_Target_LV 323_Esophagus - Gastroesophageal Junction_Esophagus - Muscularis	Source_GPLD1_Target_LV 323_Esophagus - Muscularis_Esophagus - Gastroesophageal Junction
Source_GPLD1	Esophagus - Gastroesophageal Junction	Esophagus - Muscularis	193.76179191127025	2.3384212161451656	0.009682704102429428	Target_LV 384	1.4059318846904e-6	0.404180569364525	Source_GPLD1_Target_LV 384_Esophagus - Gastroesophageal Junction_Esophagus - Muscularis	Source_GPLD1_Target_LV 384_Esophagus - Muscularis_Esophagus - Gastroesophageal Junction
Source_GPLD1	Esophagus - Gastroesophageal Junction	Esophagus - Muscularis	193.76179191127025	2.3384212161451656	0.009682704102429428	Target_LV 412	6.8371836158753e-4	-0.354476716771243	Source_GPLD1_Target_LV 412_Esophagus - Gastroesophageal Junction_Esophagus - Muscularis	Source_GPLD1_Target_LV 412_Esophagus - Muscularis_Esophagus - Gastroesophageal Junction
Source_GPLD1	Esophagus - Gastroesophageal Junction	Esophagus - Muscularis	193.76179191127025	2.3384212161451656	0.009682704102429428	Target_LV 421	2.01941203314959e-7	-0.418196015383974	Source_GPLD1_Target_LV 421_Esophagus - Gastroesophageal Junction_Esophagus - Muscularis	Source_GPLD1_Target_LV 421_Esophagus - Muscularis_Esophagus - Gastroesophageal Junction
Source_GPLD1	Esophagus - Gastroesophageal Junction	Esophagus - Muscularis	193.76179191127025	2.3384212161451656	0.009682704102429428	Target_LV 435	3.0069858680814e-4	-0.361583258388439	Source_GPLD1_Target_LV 435_Esophagus - Gastroesophageal Junction_Esophagus - Muscularis	Source_GPLD1_Target_LV 435_Esophagus - Muscularis_Esophagus - Gastroesophageal Junction
Source_GPLD1	Esophagus - Gastroesophageal Junction	Esophagus - Muscularis	193.76179191127025	2.3384212161451656	0.009682704102429428	Target_LV 489	2.5362714508947e-4	-0.363034437173269	Source_GPLD1_Target_LV 489_Esophagus - Gastroesophageal Junction_Esophagus - Muscularis	Source_GPLD1_Target_LV 489_Esophagus - Muscularis_Esophagus - Gastroesophageal Junction
Source_GPLD1	Esophagus - Gastroesophageal Junction	Esophagus - Muscularis	193.76179191127025	2.3384212161451656	0.009682704102429428	Target_LV 51	0.00176224493533139	0.346060908006059	Source_GPLD1_Target_LV 51_Esophagus - Gastroesophageal Junction_Esophagus - Muscularis	Source_GPLD1_Target_LV 51_Esophagus - Muscularis_Esophagus - Gastroesophageal Junction
Source_GPLD1	Esophagus - Gastroesophageal Junction	Esophagus - Muscularis	193.76179191127025	2.3384212161451656	0.009682704102429428	Target_LV 594	5.8847197953682e-4	0.355787735449025	Source_GPLD1_Target_LV 594_Esophagus - Gastroesophageal Junction_Esophagus - Muscularis	Source_GPLD1_Target_LV 594_Esophagus - Muscularis_Esophagus - Gastroesophageal Junction
Source_GPLD1	Esophagus - Gastroesophageal Junction	Esophagus - Muscularis	193.76179191127025	2.3384212161451656	0.009682704102429428	Target_LV 665	0.00384228969514289	0.338940228226997	Source_GPLD1_Target_LV 665_Esophagus - Gastroesophageal Junction_Esophagus - Muscularis	Source_GPLD1_Target_LV 665_Esophagus - Muscularis_Esophagus - Gastroesophageal Junction
Source_APOL1	Esophagus - Gastroesophageal Junction	Esophagus - Muscularis	193.0325094333787	2.3261966163556043	0.010004032050674275	Target_104,SVM Eosinophils	8.4450435442051e-4	0.352620755069422	Source_APOL1_Target_104,SVM Eosinophils_Esophagus - Gastroesophageal Junction_Esophagus - Muscularis	Source_APOL1_Target_104,SVM Eosinophils_Esophagus - Muscularis_Esophagus - Gastroesophageal Junction
Source_APOL1	Esophagus - Gastroesophageal Junction	Esophagus - Muscularis	193.0325094333787	2.3261966163556043	0.010004032050674275	Target_143,REACTOME_CELL_CYCLE_MITOTIC	1.09959856406938e-5	0.388568573904813	Source_APOL1_Target_143,REACTOME_CELL_CYCLE_MITOTIC_Esophagus - Gastroesophageal Junction_Esophagus - Muscularis	Source_APOL1_Target_143,REACTOME_CELL_CYCLE_MITOTIC_Esophagus - Muscularis_Esophagus - Gastroesophageal Junction
Source_APOL1	Esophagus - Gastroesophageal Junction	Esophagus - Muscularis	193.0325094333787	2.3261966163556043	0.010004032050674275	Target_174,KEGG_DILATED_CARDIOMYOPATHY	6.0536900297059e-6	0.39318391876016	Source_APOL1_Target_174,KEGG_DILATED_CARDIOMYOPATHY_Esophagus - Gastroesophageal Junction_Esophagus - Muscularis	Source_APOL1_Target_174,KEGG_DILATED_CARDIOMYOPATHY_Esophagus - Muscularis_Esophagus - Gastroesophageal Junction
Source_APOL1	Esophagus - Gastroesophageal Junction	Esophagus - Muscularis	193.0325094333787	2.3261966163556043	0.010004032050674275	Target_185,REACTOME_TRANSCRIPTION	3.2540037455652e-4	-0.360907813352942	Source_APOL1_Target_185,REACTOME_TRANSCRIPTION_Esophagus - Gastroesophageal Junction_Esophagus - Muscularis	Source_APOL1_Target_185,REACTOME_TRANSCRIPTION_Esophagus - Muscularis_Esophagus - Gastroesophageal Junction
Source_APOL1	Esophagus - Gastroesophageal Junction	Esophagus - Muscularis	193.0325094333787	2.3261966163556043	0.010004032050674275	Target_23,MIPS_CEN_COMPLEX	1.57478248561382e-5	-0.385756310050746	Source_APOL1_Target_23,MIPS_CEN_COMPLEX_Esophagus - Gastroesophageal Junction_Esophagus - Muscularis	Source_APOL1_Target_23,MIPS_CEN_COMPLEX_Esophagus - Muscularis_Esophagus - Gastroesophageal Junction
Source_APOL1	Esophagus - Gastroesophageal Junction	Esophagus - Muscularis	193.0325094333787	2.3261966163556043	0.010004032050674275	Target_265,REACTOME_METABOLISM_OF_LIPIDS_AND_LIPOPROTEINS	2.14505104483287e-5	-0.383314806388348	Source_APOL1_Target_265,REACTOME_METABOLISM_OF_LIPIDS_AND_LIPOPROTEINS_Esophagus - Gastroesophageal Junction_Esophagus - Muscularis	Source_APOL1_Target_265,REACTOME_METABOLISM_OF_LIPIDS_AND_LIPOPROTEINS_Esophagus - Muscularis_Esophagus - Gastroesophageal Junction
Source_APOL1	Esophagus - Gastroesophageal Junction	Esophagus - Muscularis	193.0325094333787	2.3261966163556043	0.010004032050674275	Target_268,REACTOME_NEURONAL_SYSTEM	0.0048480675485596	-0.336780917368392	Source_APOL1_Target_268,REACTOME_NEURONAL_SYSTEM_Esophagus - Gastroesophageal Junction_Esophagus - Muscularis	Source_APOL1_Target_268,REACTOME_NEURONAL_SYSTEM_Esophagus - Muscularis_Esophagus - Gastroesophageal Junction
Source_APOL1	Esophagus - Gastroesophageal Junction	Esophagus - Muscularis	193.0325094333787	2.3261966163556043	0.010004032050674275	Target_27,REACTOME_PHOSPHOLIPID_METABOLISM	0.00234793639505337	0.343460387082156	Source_APOL1_Target_27,REACTOME_PHOSPHOLIPID_METABOLISM_Esophagus - Gastroesophageal Junction_Esophagus - Muscularis	Source_APOL1_Target_27,REACTOME_PHOSPHOLIPID_METABOLISM_Esophagus - Muscularis_Esophagus - Gastroesophageal Junction
Source_APOL1	Esophagus - Gastroesophageal Junction	Esophagus - Muscularis	193.0325094333787	2.3261966163556043	0.010004032050674275	Target_274,KEGG_CYTOKINE_CYTOKINE_RECEPTOR_INTERACTION	0.00456763797260029	-0.3373358500909	Source_APOL1_Target_274,KEGG_CYTOKINE_CYTOKINE_RECEPTOR_INTERACTION_Esophagus - Gastroesophageal Junction_Esophagus - Muscularis	Source_APOL1_Target_274,KEGG_CYTOKINE_CYTOKINE_RECEPTOR_INTERACTION_Esophagus - Muscularis_Esophagus - Gastroesophageal Junction
Source_APOL1	Esophagus - Gastroesophageal Junction	Esophagus - Muscularis	193.0325094333787	2.3261966163556043	0.010004032050674275	Target_287,REACTOME_MRNA_PROCESSING	4.5460697428723e-9	0.443891676959354	Source_APOL1_Target_287,REACTOME_MRNA_PROCESSING_Esophagus - Gastroesophageal Junction_Esophagus - Muscularis	Source_APOL1_Target_287,REACTOME_MRNA_PROCESSING_Esophagus - Muscularis_Esophagus - Gastroesophageal Junction
Source_APOL1	Esophagus - Gastroesophageal Junction	Esophagus - Muscularis	193.0325094333787	2.3261966163556043	0.010004032050674275	Target_328,REACTOME_NEURONAL_SYSTEM	5.0876514056796e-4	-0.357053961819049	Source_APOL1_Target_328,REACTOME_NEURONAL_SYSTEM_Esophagus - Gastroesophageal Junction_Esophagus - Muscularis	Source_APOL1_Target_328,REACTOME_NEURONAL_SYSTEM_Esophagus - Muscularis_Esophagus - Gastroesophageal Junction
Source_APOL1	Esophagus - Gastroesophageal Junction	Esophagus - Muscularis	193.0325094333787	2.3261966163556043	0.010004032050674275	Target_334,REACTOME_TRANSMEMBRANE_TRANSPORT_OF_SMALL_MOLECULES	4.31936442280012e-6	0.395762648530205	Source_APOL1_Target_334,REACTOME_TRANSMEMBRANE_TRANSPORT_OF_SMALL_MOLECULES_Esophagus - Gastroesophageal Junction_Esophagus - Muscularis	Source_APOL1_Target_334,REACTOME_TRANSMEMBRANE_TRANSPORT_OF_SMALL_MOLECULES_Esophagus - Muscularis_Esophagus - Gastroesophageal Junction
Source_APOL1	Esophagus - Gastroesophageal Junction	Esophagus - Muscularis	193.0325094333787	2.3261966163556043	0.010004032050674275	Target_347,REACTOME_METABOLISM_OF_RNA	3.4953079311828e-4	-0.360294420090966	Source_APOL1_Target_347,REACTOME_METABOLISM_OF_RNA_Esophagus - Gastroesophageal Junction_Esophagus - Muscularis	Source_APOL1_Target_347,REACTOME_METABOLISM_OF_RNA_Esophagus - Muscularis_Esophagus - Gastroesophageal Junction
Source_APOL1	Esophagus - Gastroesophageal Junction	Esophagus - Muscularis	193.0325094333787	2.3261966163556043	0.010004032050674275	Target_361,KEGG_PYRIMIDINE_METABOLISM	3.26156577368231e-6	0.397891618544289	Source_APOL1_Target_361,KEGG_PYRIMIDINE_METABOLISM_Esophagus - Gastroesophageal Junction_Esophagus - Muscularis	Source_APOL1_Target_361,KEGG_PYRIMIDINE_METABOLISM_Esophagus - Muscularis_Esophagus - Gastroesophageal Junction
Source_APOL1	Esophagus - Gastroesophageal Junction	Esophagus - Muscularis	193.0325094333787	2.3261966163556043	0.010004032050674275	Target_41,KEGG_ARGININE_AND_PROLINE_METABOLISM	1.19633414286113e-10	-0.467843283699143	Source_APOL1_Target_41,KEGG_ARGININE_AND_PROLINE_METABOLISM_Esophagus - Gastroesophageal Junction_Esophagus - Muscularis	Source_APOL1_Target_41,KEGG_ARGININE_AND_PROLINE_METABOLISM_Esophagus - Muscularis_Esophagus - Gastroesophageal Junction
Source_APOL1	Esophagus - Gastroesophageal Junction	Esophagus - Muscularis	193.0325094333787	2.3261966163556043	0.010004032050674275	Target_413,REACTOME_METABOLISM_OF_LIPIDS_AND_LIPOPROTEINS	1.5888154851095e-4	-0.366984207563024	Source_APOL1_Target_413,REACTOME_METABOLISM_OF_LIPIDS_AND_LIPOPROTEINS_Esophagus - Gastroesophageal Junction_Esophagus - Muscularis	Source_APOL1_Target_413,REACTOME_METABOLISM_OF_LIPIDS_AND_LIPOPROTEINS_Esophagus - Muscularis_Esophagus - Gastroesophageal Junction
Source_APOL1	Esophagus - Gastroesophageal Junction	Esophagus - Muscularis	193.0325094333787	2.3261966163556043	0.010004032050674275	Target_460,REACTOME_GENERIC_TRANSCRIPTION_PATHWAY	3.38801829258273e-7	0.414525167922734	Source_APOL1_Target_460,REACTOME_GENERIC_TRANSCRIPTION_PATHWAY_Esophagus - Gastroesophageal Junction_Esophagus - Muscularis	Source_APOL1_Target_460,REACTOME_GENERIC_TRANSCRIPTION_PATHWAY_Esophagus - Muscularis_Esophagus - Gastroesophageal Junction
Source_APOL1	Esophagus - Gastroesophageal Junction	Esophagus - Muscularis	193.0325094333787	2.3261966163556043	0.010004032050674275	Target_479,KEGG_MAPK_SIGNALING_PATHWAY	2.15579412543576e-7	-0.417733977005437	Source_APOL1_Target_479,KEGG_MAPK_SIGNALING_PATHWAY_Esophagus - Gastroesophageal Junction_Esophagus - Muscularis	Source_APOL1_Target_479,KEGG_MAPK_SIGNALING_PATHWAY_Esophagus - Muscularis_Esophagus - Gastroesophageal Junction
Source_APOL1	Esophagus - Gastroesophageal Junction	Esophagus - Muscularis	193.0325094333787	2.3261966163556043	0.010004032050674275	Target_529,KEGG_JAK_STAT_SIGNALING_PATHWAY	0.00165644580943991	-0.346618905205265	Source_APOL1_Target_529,KEGG_JAK_STAT_SIGNALING_PATHWAY_Esophagus - Gastroesophageal Junction_Esophagus - Muscularis	Source_APOL1_Target_529,KEGG_JAK_STAT_SIGNALING_PATHWAY_Esophagus - Muscularis_Esophagus - Gastroesophageal Junction
Source_APOL1	Esophagus - Gastroesophageal Junction	Esophagus - Muscularis	193.0325094333787	2.3261966163556043	0.010004032050674275	Target_536,REACTOME_METABOLISM_OF_LIPIDS_AND_LIPOPROTEINS	0	-0.581032960541067	Source_APOL1_Target_536,REACTOME_METABOLISM_OF_LIPIDS_AND_LIPOPROTEINS_Esophagus - Gastroesophageal Junction_Esophagus - Muscularis	Source_APOL1_Target_536,REACTOME_METABOLISM_OF_LIPIDS_AND_LIPOPROTEINS_Esophagus - Muscularis_Esophagus - Gastroesophageal Junction
Source_APOL1	Esophagus - Gastroesophageal Junction	Esophagus - Muscularis	193.0325094333787	2.3261966163556043	0.010004032050674275	Target_549,SVM B cells naive	0.00220591071608167	-0.344027899138686	Source_APOL1_Target_549,SVM B cells naive_Esophagus - Gastroesophageal Junction_Esophagus - Muscularis	Source_APOL1_Target_549,SVM B cells naive_Esophagus - Muscularis_Esophagus - Gastroesophageal Junction
Source_APOL1	Esophagus - Gastroesophageal Junction	Esophagus - Muscularis	193.0325094333787	2.3261966163556043	0.010004032050674275	Target_560,REACTOME_GPCR_LIGAND_BINDING	1.3339388886413e-4	0.368447152140247	Source_APOL1_Target_560,REACTOME_GPCR_LIGAND_BINDING_Esophagus - Gastroesophageal Junction_Esophagus - Muscularis	Source_APOL1_Target_560,REACTOME_GPCR_LIGAND_BINDING_Esophagus - Muscularis_Esophagus - Gastroesophageal Junction
Source_APOL1	Esophagus - Gastroesophageal Junction	Esophagus - Muscularis	193.0325094333787	2.3261966163556043	0.010004032050674275	Target_577,REACTOME_TRANSCRIPTION	4.0206397873277e-6	0.396307317298445	Source_APOL1_Target_577,REACTOME_TRANSCRIPTION_Esophagus - Gastroesophageal Junction_Esophagus - Muscularis	Source_APOL1_Target_577,REACTOME_TRANSCRIPTION_Esophagus - Muscularis_Esophagus - Gastroesophageal Junction
Source_APOL1	Esophagus - Gastroesophageal Junction	Esophagus - Muscularis	193.0325094333787	2.3261966163556043	0.010004032050674275	Target_580,REACTOME_GENERIC_TRANSCRIPTION_PATHWAY	2.53106021936844e-5	0.381999209329374	Source_APOL1_Target_580,REACTOME_GENERIC_TRANSCRIPTION_PATHWAY_Esophagus - Gastroesophageal Junction_Esophagus - Muscularis	Source_APOL1_Target_580,REACTOME_GENERIC_TRANSCRIPTION_PATHWAY_Esophagus - Muscularis_Esophagus - Gastroesophageal Junction
Source_APOL1	Esophagus - Gastroesophageal Junction	Esophagus - Muscularis	193.0325094333787	2.3261966163556043	0.010004032050674275	Target_582,REACTOME_GENERIC_TRANSCRIPTION_PATHWAY	1.01811624559911e-5	-0.3891680174744	Source_APOL1_Target_582,REACTOME_GENERIC_TRANSCRIPTION_PATHWAY_Esophagus - Gastroesophageal Junction_Esophagus - Muscularis	Source_APOL1_Target_582,REACTOME_GENERIC_TRANSCRIPTION_PATHWAY_Esophagus - Muscularis_Esophagus - Gastroesophageal Junction
Source_APOL1	Esophagus - Gastroesophageal Junction	Esophagus - Muscularis	193.0325094333787	2.3261966163556043	0.010004032050674275	Target_584,REACTOME_RNA_POL_II_TRANSCRIPTION	5.46545253166109e-5	-0.375800311365787	Source_APOL1_Target_584,REACTOME_RNA_POL_II_TRANSCRIPTION_Esophagus - Gastroesophageal Junction_Esophagus - Muscularis	Source_APOL1_Target_584,REACTOME_RNA_POL_II_TRANSCRIPTION_Esophagus - Muscularis_Esophagus - Gastroesophageal Junction
Source_APOL1	Esophagus - Gastroesophageal Junction	Esophagus - Muscularis	193.0325094333787	2.3261966163556043	0.010004032050674275	Target_622,IRIS_DendriticCell-LPSstimulated	5.12095615188279e-5	0.376329681794973	Source_APOL1_Target_622,IRIS_DendriticCell-LPSstimulated_Esophagus - Gastroesophageal Junction_Esophagus - Muscularis	Source_APOL1_Target_622,IRIS_DendriticCell-LPSstimulated_Esophagus - Muscularis_Esophagus - Gastroesophageal Junction
Source_APOL1	Esophagus - Gastroesophageal Junction	Esophagus - Muscularis	193.0325094333787	2.3261966163556043	0.010004032050674275	Target_671,REACTOME_RECRUITMENT_OF_MITOTIC_CENTROSOME_PROTEINS_AND_COMPLEXES	2.03376804286393e-9	-0.448937251052974	Source_APOL1_Target_671,REACTOME_RECRUITMENT_OF_MITOTIC_CENTROSOME_PROTEINS_AND_COMPLEXES_Esophagus - Gastroesophageal Junction_Esophagus - Muscularis	Source_APOL1_Target_671,REACTOME_RECRUITMENT_OF_MITOTIC_CENTROSOME_PROTEINS_AND_COMPLEXES_Esophagus - Muscularis_Esophagus - Gastroesophageal Junction
Source_APOL1	Esophagus - Gastroesophageal Junction	Esophagus - Muscularis	193.0325094333787	2.3261966163556043	0.010004032050674275	Target_676,REACTOME_GENERIC_TRANSCRIPTION_PATHWAY	1.0508946047793e-4	-0.370430774103671	Source_APOL1_Target_676,REACTOME_GENERIC_TRANSCRIPTION_PATHWAY_Esophagus - Gastroesophageal Junction_Esophagus - Muscularis	Source_APOL1_Target_676,REACTOME_GENERIC_TRANSCRIPTION_PATHWAY_Esophagus - Muscularis_Esophagus - Gastroesophageal Junction
Source_APOL1	Esophagus - Gastroesophageal Junction	Esophagus - Muscularis	193.0325094333787	2.3261966163556043	0.010004032050674275	Target_68,DMAP_ERY3	2.19407681800732e-7	-0.4176125834216	Source_APOL1_Target_68,DMAP_ERY3_Esophagus - Gastroesophageal Junction_Esophagus - Muscularis	Source_APOL1_Target_68,DMAP_ERY3_Esophagus - Muscularis_Esophagus - Gastroesophageal Junction
Source_APOL1	Esophagus - Gastroesophageal Junction	Esophagus - Muscularis	193.0325094333787	2.3261966163556043	0.010004032050674275	Target_696,KEGG_PATHWAYS_IN_CANCER	1.19633414286113e-10	-0.466178895147672	Source_APOL1_Target_696,KEGG_PATHWAYS_IN_CANCER_Esophagus - Gastroesophageal Junction_Esophagus - Muscularis	Source_APOL1_Target_696,KEGG_PATHWAYS_IN_CANCER_Esophagus - Muscularis_Esophagus - Gastroesophageal Junction
Source_APOL1	Esophagus - Gastroesophageal Junction	Esophagus - Muscularis	193.0325094333787	2.3261966163556043	0.010004032050674275	Target_LV 273	0.00338726675547418	-0.340103906251317	Source_APOL1_Target_LV 273_Esophagus - Gastroesophageal Junction_Esophagus - Muscularis	Source_APOL1_Target_LV 273_Esophagus - Muscularis_Esophagus - Gastroesophageal Junction
Source_APOL1	Esophagus - Gastroesophageal Junction	Esophagus - Muscularis	193.0325094333787	2.3261966163556043	0.010004032050674275	Target_LV 372	0.00102882511104552	0.35087494202887	Source_APOL1_Target_LV 372_Esophagus - Gastroesophageal Junction_Esophagus - Muscularis	Source_APOL1_Target_LV 372_Esophagus - Muscularis_Esophagus - Gastroesophageal Junction
Source_APOL1	Esophagus - Gastroesophageal Junction	Esophagus - Muscularis	193.0325094333787	2.3261966163556043	0.010004032050674275	Target_LV 395	4.5460697428723e-9	0.443960759598918	Source_APOL1_Target_LV 395_Esophagus - Gastroesophageal Junction_Esophagus - Muscularis	Source_APOL1_Target_LV 395_Esophagus - Muscularis_Esophagus - Gastroesophageal Junction
Source_APOL1	Esophagus - Gastroesophageal Junction	Esophagus - Muscularis	193.0325094333787	2.3261966163556043	0.010004032050674275	Target_LV 435	1.68008381686846e-5	0.385246626720756	Source_APOL1_Target_LV 435_Esophagus - Gastroesophageal Junction_Esophagus - Muscularis	Source_APOL1_Target_LV 435_Esophagus - Muscularis_Esophagus - Gastroesophageal Junction
Source_APOL1	Esophagus - Gastroesophageal Junction	Esophagus - Muscularis	193.0325094333787	2.3261966163556043	0.010004032050674275	Target_LV 449	2.61040109972299e-7	-0.416380776714495	Source_APOL1_Target_LV 449_Esophagus - Gastroesophageal Junction_Esophagus - Muscularis	Source_APOL1_Target_LV 449_Esophagus - Muscularis_Esophagus - Gastroesophageal Junction
Source_APOL1	Esophagus - Gastroesophageal Junction	Esophagus - Muscularis	193.0325094333787	2.3261966163556043	0.010004032050674275	Target_LV 489	2.8489501278095e-6	0.398911533553454	Source_APOL1_Target_LV 489_Esophagus - Gastroesophageal Junction_Esophagus - Muscularis	Source_APOL1_Target_LV 489_Esophagus - Muscularis_Esophagus - Gastroesophageal Junction
Source_APOL1	Esophagus - Gastroesophageal Junction	Esophagus - Muscularis	193.0325094333787	2.3261966163556043	0.010004032050674275	Target_LV 579	1.68101695749989e-5	-0.385242270688204	Source_APOL1_Target_LV 579_Esophagus - Gastroesophageal Junction_Esophagus - Muscularis	Source_APOL1_Target_LV 579_Esophagus - Muscularis_Esophagus - Gastroesophageal Junction
Source_APOL1	Esophagus - Gastroesophageal Junction	Esophagus - Muscularis	193.0325094333787	2.3261966163556043	0.010004032050674275	Target_LV 586	1.88661894329201e-6	0.40199773166034	Source_APOL1_Target_LV 586_Esophagus - Gastroesophageal Junction_Esophagus - Muscularis	Source_APOL1_Target_LV 586_Esophagus - Muscularis_Esophagus - Gastroesophageal Junction
Source_APOL1	Esophagus - Gastroesophageal Junction	Esophagus - Muscularis	193.0325094333787	2.3261966163556043	0.010004032050674275	Target_LV 590	4.78533657144453e-10	-0.459014159840866	Source_APOL1_Target_LV 590_Esophagus - Gastroesophageal Junction_Esophagus - Muscularis	Source_APOL1_Target_LV 590_Esophagus - Muscularis_Esophagus - Gastroesophageal Junction
Source_APOL1	Esophagus - Gastroesophageal Junction	Esophagus - Muscularis	193.0325094333787	2.3261966163556043	0.010004032050674275	Target_LV 639	9.45103972860295e-9	0.439076306133676	Source_APOL1_Target_LV 639_Esophagus - Gastroesophageal Junction_Esophagus - Muscularis	Source_APOL1_Target_LV 639_Esophagus - Muscularis_Esophagus - Gastroesophageal Junction
Source_APOL1	Esophagus - Gastroesophageal Junction	Esophagus - Muscularis	193.0325094333787	2.3261966163556043	0.010004032050674275	Target_LV 85	9.2340809427926e-4	-0.351832205284588	Source_APOL1_Target_LV 85_Esophagus - Gastroesophageal Junction_Esophagus - Muscularis	Source_APOL1_Target_LV 85_Esophagus - Muscularis_Esophagus - Gastroesophageal Junction
Source_CXCL1	Esophagus - Gastroesophageal Junction	Esophagus - Muscularis	191.33113010667617	2.2976772401335075	0.01079008293705179	Target_184,IRIS_Monocyte-Day1	1.00929926296622e-5	0.389235625666152	Source_CXCL1_Target_184,IRIS_Monocyte-Day1_Esophagus - Gastroesophageal Junction_Esophagus - Muscularis	Source_CXCL1_Target_184,IRIS_Monocyte-Day1_Esophagus - Muscularis_Esophagus - Gastroesophageal Junction
Source_CXCL1	Esophagus - Gastroesophageal Junction	Esophagus - Muscularis	191.33113010667617	2.2976772401335075	0.01079008293705179	Target_19,REACTOME_RECRUITMENT_OF_MITOTIC_CENTROSOME_PROTEINS_AND_COMPLEXES	1.5560622489463e-4	-0.367158875552072	Source_CXCL1_Target_19,REACTOME_RECRUITMENT_OF_MITOTIC_CENTROSOME_PROTEINS_AND_COMPLEXES_Esophagus - Gastroesophageal Junction_Esophagus - Muscularis	Source_CXCL1_Target_19,REACTOME_RECRUITMENT_OF_MITOTIC_CENTROSOME_PROTEINS_AND_COMPLEXES_Esophagus - Muscularis_Esophagus - Gastroesophageal Junction
Source_CXCL1	Esophagus - Gastroesophageal Junction	Esophagus - Muscularis	191.33113010667617	2.2976772401335075	0.01079008293705179	Target_193,REACTOME_ER_PHAGOSOME_PATHWAY	0	0.469983366954282	Source_CXCL1_Target_193,REACTOME_ER_PHAGOSOME_PATHWAY_Esophagus - Gastroesophageal Junction_Esophagus - Muscularis	Source_CXCL1_Target_193,REACTOME_ER_PHAGOSOME_PATHWAY_Esophagus - Muscularis_Esophagus - Gastroesophageal Junction
Source_CXCL1	Esophagus - Gastroesophageal Junction	Esophagus - Muscularis	191.33113010667617	2.2976772401335075	0.01079008293705179	Target_196,KEGG_AXON_GUIDANCE	1.9704388986774e-4	-0.365172959492311	Source_CXCL1_Target_196,KEGG_AXON_GUIDANCE_Esophagus - Gastroesophageal Junction_Esophagus - Muscularis	Source_CXCL1_Target_196,KEGG_AXON_GUIDANCE_Esophagus - Muscularis_Esophagus - Gastroesophageal Junction
Source_CXCL1	Esophagus - Gastroesophageal Junction	Esophagus - Muscularis	191.33113010667617	2.2976772401335075	0.01079008293705179	Target_227,REACTOME_GENERIC_TRANSCRIPTION_PATHWAY	2.95135633043841e-7	0.415507347399943	Source_CXCL1_Target_227,REACTOME_GENERIC_TRANSCRIPTION_PATHWAY_Esophagus - Gastroesophageal Junction_Esophagus - Muscularis	Source_CXCL1_Target_227,REACTOME_GENERIC_TRANSCRIPTION_PATHWAY_Esophagus - Muscularis_Esophagus - Gastroesophageal Junction
Source_CXCL1	Esophagus - Gastroesophageal Junction	Esophagus - Muscularis	191.33113010667617	2.2976772401335075	0.01079008293705179	Target_23,MIPS_CEN_COMPLEX	9.87848991784723e-6	-0.38940264920859	Source_CXCL1_Target_23,MIPS_CEN_COMPLEX_Esophagus - Gastroesophageal Junction_Esophagus - Muscularis	Source_CXCL1_Target_23,MIPS_CEN_COMPLEX_Esophagus - Muscularis_Esophagus - Gastroesophageal Junction
Source_CXCL1	Esophagus - Gastroesophageal Junction	Esophagus - Muscularis	191.33113010667617	2.2976772401335075	0.01079008293705179	Target_230,KEGG_INTESTINAL_IMMUNE_NETWORK_FOR_IGA_PRODUCTION	0.00291540732687934	-0.341482637873969	Source_CXCL1_Target_230,KEGG_INTESTINAL_IMMUNE_NETWORK_FOR_IGA_PRODUCTION_Esophagus - Gastroesophageal Junction_Esophagus - Muscularis	Source_CXCL1_Target_230,KEGG_INTESTINAL_IMMUNE_NETWORK_FOR_IGA_PRODUCTION_Esophagus - Muscularis_Esophagus - Gastroesophageal Junction
Source_CXCL1	Esophagus - Gastroesophageal Junction	Esophagus - Muscularis	191.33113010667617	2.2976772401335075	0.01079008293705179	Target_252,REACTOME_GPCR_LIGAND_BINDING	3.60438728566059e-5	-0.379168754745069	Source_CXCL1_Target_252,REACTOME_GPCR_LIGAND_BINDING_Esophagus - Gastroesophageal Junction_Esophagus - Muscularis	Source_CXCL1_Target_252,REACTOME_GPCR_LIGAND_BINDING_Esophagus - Muscularis_Esophagus - Gastroesophageal Junction
Source_CXCL1	Esophagus - Gastroesophageal Junction	Esophagus - Muscularis	191.33113010667617	2.2976772401335075	0.01079008293705179	Target_312,IRIS_Monocyte-Day7	1.08387873343219e-7	-0.422556217847695	Source_CXCL1_Target_312,IRIS_Monocyte-Day7_Esophagus - Gastroesophageal Junction_Esophagus - Muscularis	Source_CXCL1_Target_312,IRIS_Monocyte-Day7_Esophagus - Muscularis_Esophagus - Gastroesophageal Junction
Source_CXCL1	Esophagus - Gastroesophageal Junction	Esophagus - Muscularis	191.33113010667617	2.2976772401335075	0.01079008293705179	Target_328,REACTOME_NEURONAL_SYSTEM	2.00792722537813e-6	-0.401533327395309	Source_CXCL1_Target_328,REACTOME_NEURONAL_SYSTEM_Esophagus - Gastroesophageal Junction_Esophagus - Muscularis	Source_CXCL1_Target_328,REACTOME_NEURONAL_SYSTEM_Esophagus - Muscularis_Esophagus - Gastroesophageal Junction
Source_CXCL1	Esophagus - Gastroesophageal Junction	Esophagus - Muscularis	191.33113010667617	2.2976772401335075	0.01079008293705179	Target_334,REACTOME_TRANSMEMBRANE_TRANSPORT_OF_SMALL_MOLECULES	6.6582718448104e-4	0.354708879740602	Source_CXCL1_Target_334,REACTOME_TRANSMEMBRANE_TRANSPORT_OF_SMALL_MOLECULES_Esophagus - Gastroesophageal Junction_Esophagus - Muscularis	Source_CXCL1_Target_334,REACTOME_TRANSMEMBRANE_TRANSPORT_OF_SMALL_MOLECULES_Esophagus - Muscularis_Esophagus - Gastroesophageal Junction
Source_CXCL1	Esophagus - Gastroesophageal Junction	Esophagus - Muscularis	191.33113010667617	2.2976772401335075	0.01079008293705179	Target_347,REACTOME_METABOLISM_OF_RNA	1.4838814284368e-4	-0.367556762862238	Source_CXCL1_Target_347,REACTOME_METABOLISM_OF_RNA_Esophagus - Gastroesophageal Junction_Esophagus - Muscularis	Source_CXCL1_Target_347,REACTOME_METABOLISM_OF_RNA_Esophagus - Muscularis_Esophagus - Gastroesophageal Junction
Source_CXCL1	Esophagus - Gastroesophageal Junction	Esophagus - Muscularis	191.33113010667617	2.2976772401335075	0.01079008293705179	Target_363,REACTOME_SIGNALING_BY_GPCR	5.26497085600042e-5	-0.376104292550204	Source_CXCL1_Target_363,REACTOME_SIGNALING_BY_GPCR_Esophagus - Gastroesophageal Junction_Esophagus - Muscularis	Source_CXCL1_Target_363,REACTOME_SIGNALING_BY_GPCR_Esophagus - Muscularis_Esophagus - Gastroesophageal Junction
Source_CXCL1	Esophagus - Gastroesophageal Junction	Esophagus - Muscularis	191.33113010667617	2.2976772401335075	0.01079008293705179	Target_369,REACTOME_PHASE_II_CONJUGATION	0.0035336085687665	0.339713952755212	Source_CXCL1_Target_369,REACTOME_PHASE_II_CONJUGATION_Esophagus - Gastroesophageal Junction_Esophagus - Muscularis	Source_CXCL1_Target_369,REACTOME_PHASE_II_CONJUGATION_Esophagus - Muscularis_Esophagus - Gastroesophageal Junction
Source_CXCL1	Esophagus - Gastroesophageal Junction	Esophagus - Muscularis	191.33113010667617	2.2976772401335075	0.01079008293705179	Target_40,REACTOME_NEURONAL_SYSTEM	0.00296245711495002	-0.341335820291519	Source_CXCL1_Target_40,REACTOME_NEURONAL_SYSTEM_Esophagus - Gastroesophageal Junction_Esophagus - Muscularis	Source_CXCL1_Target_40,REACTOME_NEURONAL_SYSTEM_Esophagus - Muscularis_Esophagus - Gastroesophageal Junction
Source_CXCL1	Esophagus - Gastroesophageal Junction	Esophagus - Muscularis	191.33113010667617	2.2976772401335075	0.01079008293705179	Target_400,REACTOME_DEVELOPMENTAL_BIOLOGY	3.31384557572534e-7	0.414682310869091	Source_CXCL1_Target_400,REACTOME_DEVELOPMENTAL_BIOLOGY_Esophagus - Gastroesophageal Junction_Esophagus - Muscularis	Source_CXCL1_Target_400,REACTOME_DEVELOPMENTAL_BIOLOGY_Esophagus - Muscularis_Esophagus - Gastroesophageal Junction
Source_CXCL1	Esophagus - Gastroesophageal Junction	Esophagus - Muscularis	191.33113010667617	2.2976772401335075	0.01079008293705179	Target_41,KEGG_ARGININE_AND_PROLINE_METABOLISM	2.61961287262302e-5	-0.381725090246437	Source_CXCL1_Target_41,KEGG_ARGININE_AND_PROLINE_METABOLISM_Esophagus - Gastroesophageal Junction_Esophagus - Muscularis	Source_CXCL1_Target_41,KEGG_ARGININE_AND_PROLINE_METABOLISM_Esophagus - Muscularis_Esophagus - Gastroesophageal Junction
Source_CXCL1	Esophagus - Gastroesophageal Junction	Esophagus - Muscularis	191.33113010667617	2.2976772401335075	0.01079008293705179	Target_43,REACTOME_TRANSCRIPTION	1.19633414286113e-9	0.452283081859938	Source_CXCL1_Target_43,REACTOME_TRANSCRIPTION_Esophagus - Gastroesophageal Junction_Esophagus - Muscularis	Source_CXCL1_Target_43,REACTOME_TRANSCRIPTION_Esophagus - Muscularis_Esophagus - Gastroesophageal Junction
Source_CXCL1	Esophagus - Gastroesophageal Junction	Esophagus - Muscularis	191.33113010667617	2.2976772401335075	0.01079008293705179	Target_460,REACTOME_GENERIC_TRANSCRIPTION_PATHWAY	8.0129408114793e-4	0.353083417046897	Source_CXCL1_Target_460,REACTOME_GENERIC_TRANSCRIPTION_PATHWAY_Esophagus - Gastroesophageal Junction_Esophagus - Muscularis	Source_CXCL1_Target_460,REACTOME_GENERIC_TRANSCRIPTION_PATHWAY_Esophagus - Muscularis_Esophagus - Gastroesophageal Junction
Source_CXCL1	Esophagus - Gastroesophageal Junction	Esophagus - Muscularis	191.33113010667617	2.2976772401335075	0.01079008293705179	Target_477,REACTOME_MITOTIC_G2_G2_M_PHASES	0	-0.47244702736818	Source_CXCL1_Target_477,REACTOME_MITOTIC_G2_G2_M_PHASES_Esophagus - Gastroesophageal Junction_Esophagus - Muscularis	Source_CXCL1_Target_477,REACTOME_MITOTIC_G2_G2_M_PHASES_Esophagus - Muscularis_Esophagus - Gastroesophageal Junction
Source_CXCL1	Esophagus - Gastroesophageal Junction	Esophagus - Muscularis	191.33113010667617	2.2976772401335075	0.01079008293705179	Target_527,DMAP_NKA1	0.00328074815422918	0.340398131150367	Source_CXCL1_Target_527,DMAP_NKA1_Esophagus - Gastroesophageal Junction_Esophagus - Muscularis	Source_CXCL1_Target_527,DMAP_NKA1_Esophagus - Muscularis_Esophagus - Gastroesophageal Junction
Source_CXCL1	Esophagus - Gastroesophageal Junction	Esophagus - Muscularis	191.33113010667617	2.2976772401335075	0.01079008293705179	Target_536,REACTOME_METABOLISM_OF_LIPIDS_AND_LIPOPROTEINS	6.93514902616599e-6	-0.392139025108771	Source_CXCL1_Target_536,REACTOME_METABOLISM_OF_LIPIDS_AND_LIPOPROTEINS_Esophagus - Gastroesophageal Junction_Esophagus - Muscularis	Source_CXCL1_Target_536,REACTOME_METABOLISM_OF_LIPIDS_AND_LIPOPROTEINS_Esophagus - Muscularis_Esophagus - Gastroesophageal Junction
Source_CXCL1	Esophagus - Gastroesophageal Junction	Esophagus - Muscularis	191.33113010667617	2.2976772401335075	0.01079008293705179	Target_612,REACTOME_GENERIC_TRANSCRIPTION_PATHWAY	5.52357044432128e-5	0.375714235575417	Source_CXCL1_Target_612,REACTOME_GENERIC_TRANSCRIPTION_PATHWAY_Esophagus - Gastroesophageal Junction_Esophagus - Muscularis	Source_CXCL1_Target_612,REACTOME_GENERIC_TRANSCRIPTION_PATHWAY_Esophagus - Muscularis_Esophagus - Gastroesophageal Junction
Source_CXCL1	Esophagus - Gastroesophageal Junction	Esophagus - Muscularis	191.33113010667617	2.2976772401335075	0.01079008293705179	Target_622,IRIS_DendriticCell-LPSstimulated	0.0019566489942795	0.345115305960077	Source_CXCL1_Target_622,IRIS_DendriticCell-LPSstimulated_Esophagus - Gastroesophageal Junction_Esophagus - Muscularis	Source_CXCL1_Target_622,IRIS_DendriticCell-LPSstimulated_Esophagus - Muscularis_Esophagus - Gastroesophageal Junction
Source_CXCL1	Esophagus - Gastroesophageal Junction	Esophagus - Muscularis	191.33113010667617	2.2976772401335075	0.01079008293705179	Target_630,KEGG_VALINE_LEUCINE_AND_ISOLEUCINE_DEGRADATION	7.95801471831226e-7	-0.408359136148888	Source_CXCL1_Target_630,KEGG_VALINE_LEUCINE_AND_ISOLEUCINE_DEGRADATION_Esophagus - Gastroesophageal Junction_Esophagus - Muscularis	Source_CXCL1_Target_630,KEGG_VALINE_LEUCINE_AND_ISOLEUCINE_DEGRADATION_Esophagus - Muscularis_Esophagus - Gastroesophageal Junction
Source_CXCL1	Esophagus - Gastroesophageal Junction	Esophagus - Muscularis	191.33113010667617	2.2976772401335075	0.01079008293705179	Target_644,PID_NFAT_TFPATHWAY	6.54370849462182e-5	0.374331302006851	Source_CXCL1_Target_644,PID_NFAT_TFPATHWAY_Esophagus - Gastroesophageal Junction_Esophagus - Muscularis	Source_CXCL1_Target_644,PID_NFAT_TFPATHWAY_Esophagus - Muscularis_Esophagus - Gastroesophageal Junction
Source_CXCL1	Esophagus - Gastroesophageal Junction	Esophagus - Muscularis	191.33113010667617	2.2976772401335075	0.01079008293705179	Target_671,REACTOME_RECRUITMENT_OF_MITOTIC_CENTROSOME_PROTEINS_AND_COMPLEXES	0.00176313333306588	-0.346056361116892	Source_CXCL1_Target_671,REACTOME_RECRUITMENT_OF_MITOTIC_CENTROSOME_PROTEINS_AND_COMPLEXES_Esophagus - Gastroesophageal Junction_Esophagus - Muscularis	Source_CXCL1_Target_671,REACTOME_RECRUITMENT_OF_MITOTIC_CENTROSOME_PROTEINS_AND_COMPLEXES_Esophagus - Muscularis_Esophagus - Gastroesophageal Junction
Source_CXCL1	Esophagus - Gastroesophageal Junction	Esophagus - Muscularis	191.33113010667617	2.2976772401335075	0.01079008293705179	Target_678,REACTOME_HIV_LIFE_CYCLE	0.00367493630639926	0.339351913612993	Source_CXCL1_Target_678,REACTOME_HIV_LIFE_CYCLE_Esophagus - Gastroesophageal Junction_Esophagus - Muscularis	Source_CXCL1_Target_678,REACTOME_HIV_LIFE_CYCLE_Esophagus - Muscularis_Esophagus - Gastroesophageal Junction
Source_CXCL1	Esophagus - Gastroesophageal Junction	Esophagus - Muscularis	191.33113010667617	2.2976772401335075	0.01079008293705179	Target_68,DMAP_ERY3	1.47388366400492e-7	-0.420408811876607	Source_CXCL1_Target_68,DMAP_ERY3_Esophagus - Gastroesophageal Junction_Esophagus - Muscularis	Source_CXCL1_Target_68,DMAP_ERY3_Esophagus - Muscularis_Esophagus - Gastroesophageal Junction
Source_CXCL1	Esophagus - Gastroesophageal Junction	Esophagus - Muscularis	191.33113010667617	2.2976772401335075	0.01079008293705179	Target_696,KEGG_PATHWAYS_IN_CANCER	1.59590974657675e-7	-0.419852226827299	Source_CXCL1_Target_696,KEGG_PATHWAYS_IN_CANCER_Esophagus - Gastroesophageal Junction_Esophagus - Muscularis	Source_CXCL1_Target_696,KEGG_PATHWAYS_IN_CANCER_Esophagus - Muscularis_Esophagus - Gastroesophageal Junction
Source_CXCL1	Esophagus - Gastroesophageal Junction	Esophagus - Muscularis	191.33113010667617	2.2976772401335075	0.01079008293705179	Target_82,REACTOME_CIRCADIAN_CLOCK	0.0035980414508332	-0.339547190036814	Source_CXCL1_Target_82,REACTOME_CIRCADIAN_CLOCK_Esophagus - Gastroesophageal Junction_Esophagus - Muscularis	Source_CXCL1_Target_82,REACTOME_CIRCADIAN_CLOCK_Esophagus - Muscularis_Esophagus - Gastroesophageal Junction
Source_CXCL1	Esophagus - Gastroesophageal Junction	Esophagus - Muscularis	191.33113010667617	2.2976772401335075	0.01079008293705179	Target_97,REACTOME_ACTIVATION_OF_CHAPERONE_GENES_BY_XBP1S	7.8895844053406e-5	0.372797478017639	Source_CXCL1_Target_97,REACTOME_ACTIVATION_OF_CHAPERONE_GENES_BY_XBP1S_Esophagus - Gastroesophageal Junction_Esophagus - Muscularis	Source_CXCL1_Target_97,REACTOME_ACTIVATION_OF_CHAPERONE_GENES_BY_XBP1S_Esophagus - Muscularis_Esophagus - Gastroesophageal Junction
Source_CXCL1	Esophagus - Gastroesophageal Junction	Esophagus - Muscularis	191.33113010667617	2.2976772401335075	0.01079008293705179	Target_LV 180	1.3054852773875e-4	-0.368627034516891	Source_CXCL1_Target_LV 180_Esophagus - Gastroesophageal Junction_Esophagus - Muscularis	Source_CXCL1_Target_LV 180_Esophagus - Muscularis_Esophagus - Gastroesophageal Junction
Source_CXCL1	Esophagus - Gastroesophageal Junction	Esophagus - Muscularis	191.33113010667617	2.2976772401335075	0.01079008293705179	Target_LV 275	0.00261958416060359	0.34246189042431	Source_CXCL1_Target_LV 275_Esophagus - Gastroesophageal Junction_Esophagus - Muscularis	Source_CXCL1_Target_LV 275_Esophagus - Muscularis_Esophagus - Gastroesophageal Junction
Source_CXCL1	Esophagus - Gastroesophageal Junction	Esophagus - Muscularis	191.33113010667617	2.2976772401335075	0.01079008293705179	Target_LV 292	8.7415178751548e-4	0.352316402129606	Source_CXCL1_Target_LV 292_Esophagus - Gastroesophageal Junction_Esophagus - Muscularis	Source_CXCL1_Target_LV 292_Esophagus - Muscularis_Esophagus - Gastroesophageal Junction
Source_CXCL1	Esophagus - Gastroesophageal Junction	Esophagus - Muscularis	191.33113010667617	2.2976772401335075	0.01079008293705179	Target_LV 309	2.76103153165064e-5	-0.381305435436906	Source_CXCL1_Target_LV 309_Esophagus - Gastroesophageal Junction_Esophagus - Muscularis	Source_CXCL1_Target_LV 309_Esophagus - Muscularis_Esophagus - Gastroesophageal Junction
Source_CXCL1	Esophagus - Gastroesophageal Junction	Esophagus - Muscularis	191.33113010667617	2.2976772401335075	0.01079008293705179	Target_LV 425	1.09823474314652e-7	0.422462075891983	Source_CXCL1_Target_LV 425_Esophagus - Gastroesophageal Junction_Esophagus - Muscularis	Source_CXCL1_Target_LV 425_Esophagus - Muscularis_Esophagus - Gastroesophageal Junction
Source_CXCL1	Esophagus - Gastroesophageal Junction	Esophagus - Muscularis	191.33113010667617	2.2976772401335075	0.01079008293705179	Target_LV 435	1.4691342174577e-4	0.367640363986453	Source_CXCL1_Target_LV 435_Esophagus - Gastroesophageal Junction_Esophagus - Muscularis	Source_CXCL1_Target_LV 435_Esophagus - Muscularis_Esophagus - Gastroesophageal Junction
Source_CXCL1	Esophagus - Gastroesophageal Junction	Esophagus - Muscularis	191.33113010667617	2.2976772401335075	0.01079008293705179	Target_LV 449	1.9141346285778102e-9	-0.449706756309149	Source_CXCL1_Target_LV 449_Esophagus - Gastroesophageal Junction_Esophagus - Muscularis	Source_CXCL1_Target_LV 449_Esophagus - Muscularis_Esophagus - Gastroesophageal Junction
Source_CXCL1	Esophagus - Gastroesophageal Junction	Esophagus - Muscularis	191.33113010667617	2.2976772401335075	0.01079008293705179	Target_LV 489	0.00282870265097523	0.341759305554691	Source_CXCL1_Target_LV 489_Esophagus - Gastroesophageal Junction_Esophagus - Muscularis	Source_CXCL1_Target_LV 489_Esophagus - Muscularis_Esophagus - Gastroesophageal Junction
Source_CXCL1	Esophagus - Gastroesophageal Junction	Esophagus - Muscularis	191.33113010667617	2.2976772401335075	0.01079008293705179	Target_LV 528	3.45022766801151e-7	-0.414393613266333	Source_CXCL1_Target_LV 528_Esophagus - Gastroesophageal Junction_Esophagus - Muscularis	Source_CXCL1_Target_LV 528_Esophagus - Muscularis_Esophagus - Gastroesophageal Junction
Source_CXCL1	Esophagus - Gastroesophageal Junction	Esophagus - Muscularis	191.33113010667617	2.2976772401335075	0.01079008293705179	Target_LV 561	8.76766973951781e-5	-0.371928526684368	Source_CXCL1_Target_LV 561_Esophagus - Gastroesophageal Junction_Esophagus - Muscularis	Source_CXCL1_Target_LV 561_Esophagus - Muscularis_Esophagus - Gastroesophageal Junction
Source_CXCL1	Esophagus - Gastroesophageal Junction	Esophagus - Muscularis	191.33113010667617	2.2976772401335075	0.01079008293705179	Target_LV 567	7.10883281702657e-5	-0.373653019797471	Source_CXCL1_Target_LV 567_Esophagus - Gastroesophageal Junction_Esophagus - Muscularis	Source_CXCL1_Target_LV 567_Esophagus - Muscularis_Esophagus - Gastroesophageal Junction
Source_CXCL1	Esophagus - Gastroesophageal Junction	Esophagus - Muscularis	191.33113010667617	2.2976772401335075	0.01079008293705179	Target_LV 579	2.77190620900925e-7	-0.41595461568102	Source_CXCL1_Target_LV 579_Esophagus - Gastroesophageal Junction_Esophagus - Muscularis	Source_CXCL1_Target_LV 579_Esophagus - Muscularis_Esophagus - Gastroesophageal Junction
Source_EFNA4	Esophagus - Gastroesophageal Junction	Esophagus - Muscularis	182.32565666564412	2.14672296374609	0.015907671733280337	Target_101,DMAP_ERY2	1.25734718414705e-6	-0.405005611726245	Source_EFNA4_Target_101,DMAP_ERY2_Esophagus - Gastroesophageal Junction_Esophagus - Muscularis	Source_EFNA4_Target_101,DMAP_ERY2_Esophagus - Muscularis_Esophagus - Gastroesophageal Junction
Source_EFNA4	Esophagus - Gastroesophageal Junction	Esophagus - Muscularis	182.32565666564412	2.14672296374609	0.015907671733280337	Target_113,REACTOME_METABOLISM_OF_LIPIDS_AND_LIPOPROTEINS	3.923603928666e-4	0.35930051672309	Source_EFNA4_Target_113,REACTOME_METABOLISM_OF_LIPIDS_AND_LIPOPROTEINS_Esophagus - Gastroesophageal Junction_Esophagus - Muscularis	Source_EFNA4_Target_113,REACTOME_METABOLISM_OF_LIPIDS_AND_LIPOPROTEINS_Esophagus - Muscularis_Esophagus - Gastroesophageal Junction
Source_EFNA4	Esophagus - Gastroesophageal Junction	Esophagus - Muscularis	182.32565666564412	2.14672296374609	0.015907671733280337	Target_138,REACTOME_DEVELOPMENTAL_BIOLOGY	0.00152392679973445	-0.347368667475656	Source_EFNA4_Target_138,REACTOME_DEVELOPMENTAL_BIOLOGY_Esophagus - Gastroesophageal Junction_Esophagus - Muscularis	Source_EFNA4_Target_138,REACTOME_DEVELOPMENTAL_BIOLOGY_Esophagus - Muscularis_Esophagus - Gastroesophageal Junction
Source_EFNA4	Esophagus - Gastroesophageal Junction	Esophagus - Muscularis	182.32565666564412	2.14672296374609	0.015907671733280337	Target_185,REACTOME_TRANSCRIPTION	6.87767713394294e-5	-0.373923895964325	Source_EFNA4_Target_185,REACTOME_TRANSCRIPTION_Esophagus - Gastroesophageal Junction_Esophagus - Muscularis	Source_EFNA4_Target_185,REACTOME_TRANSCRIPTION_Esophagus - Muscularis_Esophagus - Gastroesophageal Junction
Source_EFNA4	Esophagus - Gastroesophageal Junction	Esophagus - Muscularis	182.32565666564412	2.14672296374609	0.015907671733280337	Target_260,IRIS_Monocyte-Day0	2.08640674514982e-7	0.417965599251466	Source_EFNA4_Target_260,IRIS_Monocyte-Day0_Esophagus - Gastroesophageal Junction_Esophagus - Muscularis	Source_EFNA4_Target_260,IRIS_Monocyte-Day0_Esophagus - Muscularis_Esophagus - Gastroesophageal Junction
Source_EFNA4	Esophagus - Gastroesophageal Junction	Esophagus - Muscularis	182.32565666564412	2.14672296374609	0.015907671733280337	Target_289,REACTOME_GPCR_DOWNSTREAM_SIGNALING	0.00452438235826369	-0.337424367573054	Source_EFNA4_Target_289,REACTOME_GPCR_DOWNSTREAM_SIGNALING_Esophagus - Gastroesophageal Junction_Esophagus - Muscularis	Source_EFNA4_Target_289,REACTOME_GPCR_DOWNSTREAM_SIGNALING_Esophagus - Muscularis_Esophagus - Gastroesophageal Junction
Source_EFNA4	Esophagus - Gastroesophageal Junction	Esophagus - Muscularis	182.32565666564412	2.14672296374609	0.015907671733280337	Target_319,KEGG_LEUKOCYTE_TRANSENDOTHELIAL_MIGRATION	0.00142663444703262	0.347960474315384	Source_EFNA4_Target_319,KEGG_LEUKOCYTE_TRANSENDOTHELIAL_MIGRATION_Esophagus - Gastroesophageal Junction_Esophagus - Muscularis	Source_EFNA4_Target_319,KEGG_LEUKOCYTE_TRANSENDOTHELIAL_MIGRATION_Esophagus - Muscularis_Esophagus - Gastroesophageal Junction
Source_EFNA4	Esophagus - Gastroesophageal Junction	Esophagus - Muscularis	182.32565666564412	2.14672296374609	0.015907671733280337	Target_337,KEGG_VEGF_SIGNALING_PATHWAY	0.00213344911594882	0.34433121857578203	Source_EFNA4_Target_337,KEGG_VEGF_SIGNALING_PATHWAY_Esophagus - Gastroesophageal Junction_Esophagus - Muscularis	Source_EFNA4_Target_337,KEGG_VEGF_SIGNALING_PATHWAY_Esophagus - Muscularis_Esophagus - Gastroesophageal Junction
Source_EFNA4	Esophagus - Gastroesophageal Junction	Esophagus - Muscularis	182.32565666564412	2.14672296374609	0.015907671733280337	Target_364,IRIS_Neutrophil-Resting	1.41167428857614e-8	0.436444540406661	Source_EFNA4_Target_364,IRIS_Neutrophil-Resting_Esophagus - Gastroesophageal Junction_Esophagus - Muscularis	Source_EFNA4_Target_364,IRIS_Neutrophil-Resting_Esophagus - Muscularis_Esophagus - Gastroesophageal Junction
Source_EFNA4	Esophagus - Gastroesophageal Junction	Esophagus - Muscularis	182.32565666564412	2.14672296374609	0.015907671733280337	Target_365,REACTOME_GENERIC_TRANSCRIPTION_PATHWAY	1.64615578057692e-7	0.419638216902372	Source_EFNA4_Target_365,REACTOME_GENERIC_TRANSCRIPTION_PATHWAY_Esophagus - Gastroesophageal Junction_Esophagus - Muscularis	Source_EFNA4_Target_365,REACTOME_GENERIC_TRANSCRIPTION_PATHWAY_Esophagus - Muscularis_Esophagus - Gastroesophageal Junction
Source_EFNA4	Esophagus - Gastroesophageal Junction	Esophagus - Muscularis	182.32565666564412	2.14672296374609	0.015907671733280337	Target_389,REACTOME_DEPOSITION_OF_NEW_CENPA_CONTAINING_NUCLEOSOMES_AT_THE_CENTROMERE	1.91891996514926e-7	-0.418557207227221	Source_EFNA4_Target_389,REACTOME_DEPOSITION_OF_NEW_CENPA_CONTAINING_NUCLEOSOMES_AT_THE_CENTROMERE_Esophagus - Gastroesophageal Junction_Esophagus - Muscularis	Source_EFNA4_Target_389,REACTOME_DEPOSITION_OF_NEW_CENPA_CONTAINING_NUCLEOSOMES_AT_THE_CENTROMERE_Esophagus - Muscularis_Esophagus - Gastroesophageal Junction
Source_EFNA4	Esophagus - Gastroesophageal Junction	Esophagus - Muscularis	182.32565666564412	2.14672296374609	0.015907671733280337	Target_409,IRIS_Monocyte-Day0	2.2955630396803e-4	0.363881068393761	Source_EFNA4_Target_409,IRIS_Monocyte-Day0_Esophagus - Gastroesophageal Junction_Esophagus - Muscularis	Source_EFNA4_Target_409,IRIS_Monocyte-Day0_Esophagus - Muscularis_Esophagus - Gastroesophageal Junction
Source_EFNA4	Esophagus - Gastroesophageal Junction	Esophagus - Muscularis	182.32565666564412	2.14672296374609	0.015907671733280337	Target_41,KEGG_ARGININE_AND_PROLINE_METABOLISM	1.0146875519456e-4	-0.370721247647351	Source_EFNA4_Target_41,KEGG_ARGININE_AND_PROLINE_METABOLISM_Esophagus - Gastroesophageal Junction_Esophagus - Muscularis	Source_EFNA4_Target_41,KEGG_ARGININE_AND_PROLINE_METABOLISM_Esophagus - Muscularis_Esophagus - Gastroesophageal Junction
Source_EFNA4	Esophagus - Gastroesophageal Junction	Esophagus - Muscularis	182.32565666564412	2.14672296374609	0.015907671733280337	Target_417,KEGG_NEUROACTIVE_LIGAND_RECEPTOR_INTERACTION	5.86177410650812e-5	0.375230047367758	Source_EFNA4_Target_417,KEGG_NEUROACTIVE_LIGAND_RECEPTOR_INTERACTION_Esophagus - Gastroesophageal Junction_Esophagus - Muscularis	Source_EFNA4_Target_417,KEGG_NEUROACTIVE_LIGAND_RECEPTOR_INTERACTION_Esophagus - Muscularis_Esophagus - Gastroesophageal Junction
Source_EFNA4	Esophagus - Gastroesophageal Junction	Esophagus - Muscularis	182.32565666564412	2.14672296374609	0.015907671733280337	Target_5,KEGG_OXIDATIVE_PHOSPHORYLATION	7.1068397243445e-4	-0.354137697443513	Source_EFNA4_Target_5,KEGG_OXIDATIVE_PHOSPHORYLATION_Esophagus - Gastroesophageal Junction_Esophagus - Muscularis	Source_EFNA4_Target_5,KEGG_OXIDATIVE_PHOSPHORYLATION_Esophagus - Muscularis_Esophagus - Gastroesophageal Junction
Source_EFNA4	Esophagus - Gastroesophageal Junction	Esophagus - Muscularis	182.32565666564412	2.14672296374609	0.015907671733280337	Target_535,REACTOME_GENERIC_TRANSCRIPTION_PATHWAY	4.83384792093755e-5	0.376798017695261	Source_EFNA4_Target_535,REACTOME_GENERIC_TRANSCRIPTION_PATHWAY_Esophagus - Gastroesophageal Junction_Esophagus - Muscularis	Source_EFNA4_Target_535,REACTOME_GENERIC_TRANSCRIPTION_PATHWAY_Esophagus - Muscularis_Esophagus - Gastroesophageal Junction
Source_EFNA4	Esophagus - Gastroesophageal Junction	Esophagus - Muscularis	182.32565666564412	2.14672296374609	0.015907671733280337	Target_536,REACTOME_METABOLISM_OF_LIPIDS_AND_LIPOPROTEINS	0	-0.558379699347421	Source_EFNA4_Target_536,REACTOME_METABOLISM_OF_LIPIDS_AND_LIPOPROTEINS_Esophagus - Gastroesophageal Junction_Esophagus - Muscularis	Source_EFNA4_Target_536,REACTOME_METABOLISM_OF_LIPIDS_AND_LIPOPROTEINS_Esophagus - Muscularis_Esophagus - Gastroesophageal Junction
Source_EFNA4	Esophagus - Gastroesophageal Junction	Esophagus - Muscularis	182.32565666564412	2.14672296374609	0.015907671733280337	Target_542,REACTOME_RNA_POL_II_PRE_TRANSCRIPTION_EVENTS	8.25470558574182e-9	-0.439961655635901	Source_EFNA4_Target_542,REACTOME_RNA_POL_II_PRE_TRANSCRIPTION_EVENTS_Esophagus - Gastroesophageal Junction_Esophagus - Muscularis	Source_EFNA4_Target_542,REACTOME_RNA_POL_II_PRE_TRANSCRIPTION_EVENTS_Esophagus - Muscularis_Esophagus - Gastroesophageal Junction
Source_EFNA4	Esophagus - Gastroesophageal Junction	Esophagus - Muscularis	182.32565666564412	2.14672296374609	0.015907671733280337	Target_570,KEGG_NEUROACTIVE_LIGAND_RECEPTOR_INTERACTION	5.6246869987441e-4	-0.356181519739155	Source_EFNA4_Target_570,KEGG_NEUROACTIVE_LIGAND_RECEPTOR_INTERACTION_Esophagus - Gastroesophageal Junction_Esophagus - Muscularis	Source_EFNA4_Target_570,KEGG_NEUROACTIVE_LIGAND_RECEPTOR_INTERACTION_Esophagus - Muscularis_Esophagus - Gastroesophageal Junction
Source_EFNA4	Esophagus - Gastroesophageal Junction	Esophagus - Muscularis	182.32565666564412	2.14672296374609	0.015907671733280337	Target_605,MIPS_SPLICEOSOME	1.0418299809789e-4	0.370502572858686	Source_EFNA4_Target_605,MIPS_SPLICEOSOME_Esophagus - Gastroesophageal Junction_Esophagus - Muscularis	Source_EFNA4_Target_605,MIPS_SPLICEOSOME_Esophagus - Muscularis_Esophagus - Gastroesophageal Junction
Source_EFNA4	Esophagus - Gastroesophageal Junction	Esophagus - Muscularis	182.32565666564412	2.14672296374609	0.015907671733280337	Target_609,PID_ERA_GENOMIC_PATHWAY	9.31944297288823e-8	0.423606590744993	Source_EFNA4_Target_609,PID_ERA_GENOMIC_PATHWAY_Esophagus - Gastroesophageal Junction_Esophagus - Muscularis	Source_EFNA4_Target_609,PID_ERA_GENOMIC_PATHWAY_Esophagus - Muscularis_Esophagus - Gastroesophageal Junction
Source_EFNA4	Esophagus - Gastroesophageal Junction	Esophagus - Muscularis	182.32565666564412	2.14672296374609	0.015907671733280337	Target_616,IRIS_DendriticCell-LPSstimulated	4.09146276858507e-8	0.429267447345109	Source_EFNA4_Target_616,IRIS_DendriticCell-LPSstimulated_Esophagus - Gastroesophageal Junction_Esophagus - Muscularis	Source_EFNA4_Target_616,IRIS_DendriticCell-LPSstimulated_Esophagus - Muscularis_Esophagus - Gastroesophageal Junction
Source_EFNA4	Esophagus - Gastroesophageal Junction	Esophagus - Muscularis	182.32565666564412	2.14672296374609	0.015907671733280337	Target_622,IRIS_DendriticCell-LPSstimulated	1.79761168306314e-6	0.402357504466004	Source_EFNA4_Target_622,IRIS_DendriticCell-LPSstimulated_Esophagus - Gastroesophageal Junction_Esophagus - Muscularis	Source_EFNA4_Target_622,IRIS_DendriticCell-LPSstimulated_Esophagus - Muscularis_Esophagus - Gastroesophageal Junction
Source_EFNA4	Esophagus - Gastroesophageal Junction	Esophagus - Muscularis	182.32565666564412	2.14672296374609	0.015907671733280337	Target_623,REACTOME_TRANSMEMBRANE_TRANSPORT_OF_SMALL_MOLECULES	3.8531900936855e-4	0.35945645677564	Source_EFNA4_Target_623,REACTOME_TRANSMEMBRANE_TRANSPORT_OF_SMALL_MOLECULES_Esophagus - Gastroesophageal Junction_Esophagus - Muscularis	Source_EFNA4_Target_623,REACTOME_TRANSMEMBRANE_TRANSPORT_OF_SMALL_MOLECULES_Esophagus - Muscularis_Esophagus - Gastroesophageal Junction
Source_EFNA4	Esophagus - Gastroesophageal Junction	Esophagus - Muscularis	182.32565666564412	2.14672296374609	0.015907671733280337	Target_632,REACTOME_GENERIC_TRANSCRIPTION_PATHWAY	3.3766531182255e-4	-0.360590724464502	Source_EFNA4_Target_632,REACTOME_GENERIC_TRANSCRIPTION_PATHWAY_Esophagus - Gastroesophageal Junction_Esophagus - Muscularis	Source_EFNA4_Target_632,REACTOME_GENERIC_TRANSCRIPTION_PATHWAY_Esophagus - Muscularis_Esophagus - Gastroesophageal Junction
Source_EFNA4	Esophagus - Gastroesophageal Junction	Esophagus - Muscularis	182.32565666564412	2.14672296374609	0.015907671733280337	Target_7,KEGG_N_GLYCAN_BIOSYNTHESIS	5.9901479380419e-4	0.355632865404793	Source_EFNA4_Target_7,KEGG_N_GLYCAN_BIOSYNTHESIS_Esophagus - Gastroesophageal Junction_Esophagus - Muscularis	Source_EFNA4_Target_7,KEGG_N_GLYCAN_BIOSYNTHESIS_Esophagus - Muscularis_Esophagus - Gastroesophageal Junction
Source_EFNA4	Esophagus - Gastroesophageal Junction	Esophagus - Muscularis	182.32565666564412	2.14672296374609	0.015907671733280337	Target_77,REACTOME_SLC_MEDIATED_TRANSMEMBRANE_TRANSPORT	1.49345569058212e-5	0.386173136523131	Source_EFNA4_Target_77,REACTOME_SLC_MEDIATED_TRANSMEMBRANE_TRANSPORT_Esophagus - Gastroesophageal Junction_Esophagus - Muscularis	Source_EFNA4_Target_77,REACTOME_SLC_MEDIATED_TRANSMEMBRANE_TRANSPORT_Esophagus - Muscularis_Esophagus - Gastroesophageal Junction
Source_EFNA4	Esophagus - Gastroesophageal Junction	Esophagus - Muscularis	182.32565666564412	2.14672296374609	0.015907671733280337	Target_95,SVM T cells regulatory (Tregs)	7.80756373650604e-5	0.372883389075557	Source_EFNA4_Target_95,SVM T cells regulatory (Tregs)_Esophagus - Gastroesophageal Junction_Esophagus - Muscularis	Source_EFNA4_Target_95,SVM T cells regulatory (Tregs)_Esophagus - Muscularis_Esophagus - Gastroesophageal Junction
Source_EFNA4	Esophagus - Gastroesophageal Junction	Esophagus - Muscularis	182.32565666564412	2.14672296374609	0.015907671733280337	Target_LV 125	6.7604591182912e-4	0.354575547463793	Source_EFNA4_Target_LV 125_Esophagus - Gastroesophageal Junction_Esophagus - Muscularis	Source_EFNA4_Target_LV 125_Esophagus - Muscularis_Esophagus - Gastroesophageal Junction
Source_EFNA4	Esophagus - Gastroesophageal Junction	Esophagus - Muscularis	182.32565666564412	2.14672296374609	0.015907671733280337	Target_LV 149	9.83386665431851e-8	-0.423230359999847	Source_EFNA4_Target_LV 149_Esophagus - Gastroesophageal Junction_Esophagus - Muscularis	Source_EFNA4_Target_LV 149_Esophagus - Muscularis_Esophagus - Gastroesophageal Junction
Source_EFNA4	Esophagus - Gastroesophageal Junction	Esophagus - Muscularis	182.32565666564412	2.14672296374609	0.015907671733280337	Target_LV 180	0.00120125873272681	-0.34949718338176	Source_EFNA4_Target_LV 180_Esophagus - Gastroesophageal Junction_Esophagus - Muscularis	Source_EFNA4_Target_LV 180_Esophagus - Muscularis_Esophagus - Gastroesophageal Junction
Source_EFNA4	Esophagus - Gastroesophageal Junction	Esophagus - Muscularis	182.32565666564412	2.14672296374609	0.015907671733280337	Target_LV 206	1.59610116003961e-5	-0.385650514972637	Source_EFNA4_Target_LV 206_Esophagus - Gastroesophageal Junction_Esophagus - Muscularis	Source_EFNA4_Target_LV 206_Esophagus - Muscularis_Esophagus - Gastroesophageal Junction
Source_EFNA4	Esophagus - Gastroesophageal Junction	Esophagus - Muscularis	182.32565666564412	2.14672296374609	0.015907671733280337	Target_LV 291	0.00417285500309439	0.338175659772703	Source_EFNA4_Target_LV 291_Esophagus - Gastroesophageal Junction_Esophagus - Muscularis	Source_EFNA4_Target_LV 291_Esophagus - Muscularis_Esophagus - Gastroesophageal Junction
Source_EFNA4	Esophagus - Gastroesophageal Junction	Esophagus - Muscularis	182.32565666564412	2.14672296374609	0.015907671733280337	Target_LV 303	5.0209521882127e-4	-0.35716849826814	Source_EFNA4_Target_LV 303_Esophagus - Gastroesophageal Junction_Esophagus - Muscularis	Source_EFNA4_Target_LV 303_Esophagus - Muscularis_Esophagus - Gastroesophageal Junction
Source_EFNA4	Esophagus - Gastroesophageal Junction	Esophagus - Muscularis	182.32565666564412	2.14672296374609	0.015907671733280337	Target_LV 339	6.125230811449e-8	0.426498531431636	Source_EFNA4_Target_LV 339_Esophagus - Gastroesophageal Junction_Esophagus - Muscularis	Source_EFNA4_Target_LV 339_Esophagus - Muscularis_Esophagus - Gastroesophageal Junction
Source_EFNA4	Esophagus - Gastroesophageal Junction	Esophagus - Muscularis	182.32565666564412	2.14672296374609	0.015907671733280337	Target_LV 350	1.24346970808986e-6	0.405087182302183	Source_EFNA4_Target_LV 350_Esophagus - Gastroesophageal Junction_Esophagus - Muscularis	Source_EFNA4_Target_LV 350_Esophagus - Muscularis_Esophagus - Gastroesophageal Junction
Source_EFNA4	Esophagus - Gastroesophageal Junction	Esophagus - Muscularis	182.32565666564412	2.14672296374609	0.015907671733280337	Target_LV 372	2.6508515497614e-4	0.362658487577719	Source_EFNA4_Target_LV 372_Esophagus - Gastroesophageal Junction_Esophagus - Muscularis	Source_EFNA4_Target_LV 372_Esophagus - Muscularis_Esophagus - Gastroesophageal Junction
Source_EFNA4	Esophagus - Gastroesophageal Junction	Esophagus - Muscularis	182.32565666564412	2.14672296374609	0.015907671733280337	Target_LV 395	1.19633414286113e-8	0.437544131380909	Source_EFNA4_Target_LV 395_Esophagus - Gastroesophageal Junction_Esophagus - Muscularis	Source_EFNA4_Target_LV 395_Esophagus - Muscularis_Esophagus - Gastroesophageal Junction
Source_EFNA4	Esophagus - Gastroesophageal Junction	Esophagus - Muscularis	182.32565666564412	2.14672296374609	0.015907671733280337	Target_LV 435	2.39266828572227e-10	0.460826369022271	Source_EFNA4_Target_LV 435_Esophagus - Gastroesophageal Junction_Esophagus - Muscularis	Source_EFNA4_Target_LV 435_Esophagus - Muscularis_Esophagus - Gastroesophageal Junction
Source_EFNA4	Esophagus - Gastroesophageal Junction	Esophagus - Muscularis	182.32565666564412	2.14672296374609	0.015907671733280337	Target_LV 498	2.0644444429551e-4	0.364779332163449	Source_EFNA4_Target_LV 498_Esophagus - Gastroesophageal Junction_Esophagus - Muscularis	Source_EFNA4_Target_LV 498_Esophagus - Muscularis_Esophagus - Gastroesophageal Junction
Source_EFNA4	Esophagus - Gastroesophageal Junction	Esophagus - Muscularis	182.32565666564412	2.14672296374609	0.015907671733280337	Target_LV 579	0.00179779161171822	-0.345880691448869	Source_EFNA4_Target_LV 579_Esophagus - Gastroesophageal Junction_Esophagus - Muscularis	Source_EFNA4_Target_LV 579_Esophagus - Muscularis_Esophagus - Gastroesophageal Junction
Source_EFNA4	Esophagus - Gastroesophageal Junction	Esophagus - Muscularis	182.32565666564412	2.14672296374609	0.015907671733280337	Target_LV 660	0.00444757746702518	0.337583575210641	Source_EFNA4_Target_LV 660_Esophagus - Gastroesophageal Junction_Esophagus - Muscularis	Source_EFNA4_Target_LV 660_Esophagus - Muscularis_Esophagus - Gastroesophageal Junction
Source_NXPE3	Esophagus - Gastroesophageal Junction	Esophagus - Muscularis	173.7551704764719	2.003060162512335	0.022585415646745082	Target_104,SVM Eosinophils	9.56182027023189e-6	-0.389655700694604	Source_NXPE3_Target_104,SVM Eosinophils_Esophagus - Gastroesophageal Junction_Esophagus - Muscularis	Source_NXPE3_Target_104,SVM Eosinophils_Esophagus - Muscularis_Esophagus - Gastroesophageal Junction
Source_NXPE3	Esophagus - Gastroesophageal Junction	Esophagus - Muscularis	173.7551704764719	2.003060162512335	0.022585415646745082	Target_11,MIPS_RIBOSOME_CYTOPLASMIC	8.4830582579287e-4	-0.352581156474295	Source_NXPE3_Target_11,MIPS_RIBOSOME_CYTOPLASMIC_Esophagus - Gastroesophageal Junction_Esophagus - Muscularis	Source_NXPE3_Target_11,MIPS_RIBOSOME_CYTOPLASMIC_Esophagus - Muscularis_Esophagus - Gastroesophageal Junction
Source_NXPE3	Esophagus - Gastroesophageal Junction	Esophagus - Muscularis	173.7551704764719	2.003060162512335	0.022585415646745082	Target_160,REACTOME_ANTIGEN_PROCESSING_UBIQUITINATION_PROTEASOME_DEGRADATION	5.981670714305661e-10	0.456742891183846	Source_NXPE3_Target_160,REACTOME_ANTIGEN_PROCESSING_UBIQUITINATION_PROTEASOME_DEGRADATION_Esophagus - Gastroesophageal Junction_Esophagus - Muscularis	Source_NXPE3_Target_160,REACTOME_ANTIGEN_PROCESSING_UBIQUITINATION_PROTEASOME_DEGRADATION_Esophagus - Muscularis_Esophagus - Gastroesophageal Junction
Source_NXPE3	Esophagus - Gastroesophageal Junction	Esophagus - Muscularis	173.7551704764719	2.003060162512335	0.022585415646745082	Target_184,IRIS_Monocyte-Day1	1.3542502497188e-7	-0.421003134813197	Source_NXPE3_Target_184,IRIS_Monocyte-Day1_Esophagus - Gastroesophageal Junction_Esophagus - Muscularis	Source_NXPE3_Target_184,IRIS_Monocyte-Day1_Esophagus - Muscularis_Esophagus - Gastroesophageal Junction
Source_NXPE3	Esophagus - Gastroesophageal Junction	Esophagus - Muscularis	173.7551704764719	2.003060162512335	0.022585415646745082	Target_188,REACTOME_DEVELOPMENTAL_BIOLOGY	4.70913008654428e-5	0.377009956024542	Source_NXPE3_Target_188,REACTOME_DEVELOPMENTAL_BIOLOGY_Esophagus - Gastroesophageal Junction_Esophagus - Muscularis	Source_NXPE3_Target_188,REACTOME_DEVELOPMENTAL_BIOLOGY_Esophagus - Muscularis_Esophagus - Gastroesophageal Junction
Source_NXPE3	Esophagus - Gastroesophageal Junction	Esophagus - Muscularis	173.7551704764719	2.003060162512335	0.022585415646745082	Target_193,REACTOME_ER_PHAGOSOME_PATHWAY	9.49877346090311e-5	-0.371267302124332	Source_NXPE3_Target_193,REACTOME_ER_PHAGOSOME_PATHWAY_Esophagus - Gastroesophageal Junction_Esophagus - Muscularis	Source_NXPE3_Target_193,REACTOME_ER_PHAGOSOME_PATHWAY_Esophagus - Muscularis_Esophagus - Gastroesophageal Junction
Source_NXPE3	Esophagus - Gastroesophageal Junction	Esophagus - Muscularis	173.7551704764719	2.003060162512335	0.022585415646745082	Target_23,MIPS_CEN_COMPLEX	5.48160304258971e-7	0.411066135886434	Source_NXPE3_Target_23,MIPS_CEN_COMPLEX_Esophagus - Gastroesophageal Junction_Esophagus - Muscularis	Source_NXPE3_Target_23,MIPS_CEN_COMPLEX_Esophagus - Muscularis_Esophagus - Gastroesophageal Junction
Source_NXPE3	Esophagus - Gastroesophageal Junction	Esophagus - Muscularis	173.7551704764719	2.003060162512335	0.022585415646745082	Target_257,REACTOME_ANTIGEN_PROCESSING_UBIQUITINATION_PROTEASOME_DEGRADATION	6.48891639087879e-7	0.409843769428723	Source_NXPE3_Target_257,REACTOME_ANTIGEN_PROCESSING_UBIQUITINATION_PROTEASOME_DEGRADATION_Esophagus - Gastroesophageal Junction_Esophagus - Muscularis	Source_NXPE3_Target_257,REACTOME_ANTIGEN_PROCESSING_UBIQUITINATION_PROTEASOME_DEGRADATION_Esophagus - Muscularis_Esophagus - Gastroesophageal Junction
Source_NXPE3	Esophagus - Gastroesophageal Junction	Esophagus - Muscularis	173.7551704764719	2.003060162512335	0.022585415646745082	Target_265,REACTOME_METABOLISM_OF_LIPIDS_AND_LIPOPROTEINS	0.00222249262510221	0.343959845169042	Source_NXPE3_Target_265,REACTOME_METABOLISM_OF_LIPIDS_AND_LIPOPROTEINS_Esophagus - Gastroesophageal Junction_Esophagus - Muscularis	Source_NXPE3_Target_265,REACTOME_METABOLISM_OF_LIPIDS_AND_LIPOPROTEINS_Esophagus - Muscularis_Esophagus - Gastroesophageal Junction
Source_NXPE3	Esophagus - Gastroesophageal Junction	Esophagus - Muscularis	173.7551704764719	2.003060162512335	0.022585415646745082	Target_268,REACTOME_NEURONAL_SYSTEM	1.00847379240765e-5	0.389242008254773	Source_NXPE3_Target_268,REACTOME_NEURONAL_SYSTEM_Esophagus - Gastroesophageal Junction_Esophagus - Muscularis	Source_NXPE3_Target_268,REACTOME_NEURONAL_SYSTEM_Esophagus - Muscularis_Esophagus - Gastroesophageal Junction
Source_NXPE3	Esophagus - Gastroesophageal Junction	Esophagus - Muscularis	173.7551704764719	2.003060162512335	0.022585415646745082	Target_27,REACTOME_PHOSPHOLIPID_METABOLISM	5.01407565955958e-6	-0.394626165470367	Source_NXPE3_Target_27,REACTOME_PHOSPHOLIPID_METABOLISM_Esophagus - Gastroesophageal Junction_Esophagus - Muscularis	Source_NXPE3_Target_27,REACTOME_PHOSPHOLIPID_METABOLISM_Esophagus - Muscularis_Esophagus - Gastroesophageal Junction
Source_NXPE3	Esophagus - Gastroesophageal Junction	Esophagus - Muscularis	173.7551704764719	2.003060162512335	0.022585415646745082	Target_319,KEGG_LEUKOCYTE_TRANSENDOTHELIAL_MIGRATION	3.11286143972467e-7	-0.415128989986349	Source_NXPE3_Target_319,KEGG_LEUKOCYTE_TRANSENDOTHELIAL_MIGRATION_Esophagus - Gastroesophageal Junction_Esophagus - Muscularis	Source_NXPE3_Target_319,KEGG_LEUKOCYTE_TRANSENDOTHELIAL_MIGRATION_Esophagus - Muscularis_Esophagus - Gastroesophageal Junction
Source_NXPE3	Esophagus - Gastroesophageal Junction	Esophagus - Muscularis	173.7551704764719	2.003060162512335	0.022585415646745082	Target_328,REACTOME_NEURONAL_SYSTEM	6.93873802859457e-9	0.441140237743765	Source_NXPE3_Target_328,REACTOME_NEURONAL_SYSTEM_Esophagus - Gastroesophageal Junction_Esophagus - Muscularis	Source_NXPE3_Target_328,REACTOME_NEURONAL_SYSTEM_Esophagus - Muscularis_Esophagus - Gastroesophageal Junction
Source_NXPE3	Esophagus - Gastroesophageal Junction	Esophagus - Muscularis	173.7551704764719	2.003060162512335	0.022585415646745082	Target_337,KEGG_VEGF_SIGNALING_PATHWAY	9.49408383106309e-5	-0.371271376137591	Source_NXPE3_Target_337,KEGG_VEGF_SIGNALING_PATHWAY_Esophagus - Gastroesophageal Junction_Esophagus - Muscularis	Source_NXPE3_Target_337,KEGG_VEGF_SIGNALING_PATHWAY_Esophagus - Muscularis_Esophagus - Gastroesophageal Junction
Source_NXPE3	Esophagus - Gastroesophageal Junction	Esophagus - Muscularis	173.7551704764719	2.003060162512335	0.022585415646745082	Target_347,REACTOME_METABOLISM_OF_RNA	0.00215589270336913	0.344236218543857	Source_NXPE3_Target_347,REACTOME_METABOLISM_OF_RNA_Esophagus - Gastroesophageal Junction_Esophagus - Muscularis	Source_NXPE3_Target_347,REACTOME_METABOLISM_OF_RNA_Esophagus - Muscularis_Esophagus - Gastroesophageal Junction
Source_NXPE3	Esophagus - Gastroesophageal Junction	Esophagus - Muscularis	173.7551704764719	2.003060162512335	0.022585415646745082	Target_409,IRIS_Monocyte-Day0	7.29763827145291e-8	-0.425298258903642	Source_NXPE3_Target_409,IRIS_Monocyte-Day0_Esophagus - Gastroesophageal Junction_Esophagus - Muscularis	Source_NXPE3_Target_409,IRIS_Monocyte-Day0_Esophagus - Muscularis_Esophagus - Gastroesophageal Junction
Source_NXPE3	Esophagus - Gastroesophageal Junction	Esophagus - Muscularis	173.7551704764719	2.003060162512335	0.022585415646745082	Target_41,KEGG_ARGININE_AND_PROLINE_METABOLISM	3.4331296604417e-4	0.360448452012319	Source_NXPE3_Target_41,KEGG_ARGININE_AND_PROLINE_METABOLISM_Esophagus - Gastroesophageal Junction_Esophagus - Muscularis	Source_NXPE3_Target_41,KEGG_ARGININE_AND_PROLINE_METABOLISM_Esophagus - Muscularis_Esophagus - Gastroesophageal Junction
Source_NXPE3	Esophagus - Gastroesophageal Junction	Esophagus - Muscularis	173.7551704764719	2.003060162512335	0.022585415646745082	Target_476,REACTOME_MRNA_PROCESSING	0.00298013749798054	0.341281231518415	Source_NXPE3_Target_476,REACTOME_MRNA_PROCESSING_Esophagus - Gastroesophageal Junction_Esophagus - Muscularis	Source_NXPE3_Target_476,REACTOME_MRNA_PROCESSING_Esophagus - Muscularis_Esophagus - Gastroesophageal Junction
Source_NXPE3	Esophagus - Gastroesophageal Junction	Esophagus - Muscularis	173.7551704764719	2.003060162512335	0.022585415646745082	Target_485,KEGG_PATHWAYS_IN_CANCER	0.00216221867904975	-0.344209614329815	Source_NXPE3_Target_485,KEGG_PATHWAYS_IN_CANCER_Esophagus - Gastroesophageal Junction_Esophagus - Muscularis	Source_NXPE3_Target_485,KEGG_PATHWAYS_IN_CANCER_Esophagus - Muscularis_Esophagus - Gastroesophageal Junction
Source_NXPE3	Esophagus - Gastroesophageal Junction	Esophagus - Muscularis	173.7551704764719	2.003060162512335	0.022585415646745082	Target_494,KEGG_CELL_CYCLE	2.9078360869894e-4	-0.361869640269578	Source_NXPE3_Target_494,KEGG_CELL_CYCLE_Esophagus - Gastroesophageal Junction_Esophagus - Muscularis	Source_NXPE3_Target_494,KEGG_CELL_CYCLE_Esophagus - Muscularis_Esophagus - Gastroesophageal Junction
Source_NXPE3	Esophagus - Gastroesophageal Junction	Esophagus - Muscularis	173.7551704764719	2.003060162512335	0.022585415646745082	Target_549,SVM B cells naive	0.00121135758739377	0.349422556144511	Source_NXPE3_Target_549,SVM B cells naive_Esophagus - Gastroesophageal Junction_Esophagus - Muscularis	Source_NXPE3_Target_549,SVM B cells naive_Esophagus - Muscularis_Esophagus - Gastroesophageal Junction
Source_NXPE3	Esophagus - Gastroesophageal Junction	Esophagus - Muscularis	173.7551704764719	2.003060162512335	0.022585415646745082	Target_582,REACTOME_GENERIC_TRANSCRIPTION_PATHWAY	4.78533657144453e-10	0.458228426141247	Source_NXPE3_Target_582,REACTOME_GENERIC_TRANSCRIPTION_PATHWAY_Esophagus - Gastroesophageal Junction_Esophagus - Muscularis	Source_NXPE3_Target_582,REACTOME_GENERIC_TRANSCRIPTION_PATHWAY_Esophagus - Muscularis_Esophagus - Gastroesophageal Junction
Source_NXPE3	Esophagus - Gastroesophageal Junction	Esophagus - Muscularis	173.7551704764719	2.003060162512335	0.022585415646745082	Target_622,IRIS_DendriticCell-LPSstimulated	1.6624450662661e-4	-0.3666039933169	Source_NXPE3_Target_622,IRIS_DendriticCell-LPSstimulated_Esophagus - Gastroesophageal Junction_Esophagus - Muscularis	Source_NXPE3_Target_622,IRIS_DendriticCell-LPSstimulated_Esophagus - Muscularis_Esophagus - Gastroesophageal Junction
Source_NXPE3	Esophagus - Gastroesophageal Junction	Esophagus - Muscularis	173.7551704764719	2.003060162512335	0.022585415646745082	Target_68,DMAP_ERY3	0	0.490547529881959	Source_NXPE3_Target_68,DMAP_ERY3_Esophagus - Gastroesophageal Junction_Esophagus - Muscularis	Source_NXPE3_Target_68,DMAP_ERY3_Esophagus - Muscularis_Esophagus - Gastroesophageal Junction
Source_NXPE3	Esophagus - Gastroesophageal Junction	Esophagus - Muscularis	173.7551704764719	2.003060162512335	0.022585415646745082	Target_7,KEGG_N_GLYCAN_BIOSYNTHESIS	2.5918507425037e-4	-0.362850058120973	Source_NXPE3_Target_7,KEGG_N_GLYCAN_BIOSYNTHESIS_Esophagus - Gastroesophageal Junction_Esophagus - Muscularis	Source_NXPE3_Target_7,KEGG_N_GLYCAN_BIOSYNTHESIS_Esophagus - Muscularis_Esophagus - Gastroesophageal Junction
Source_NXPE3	Esophagus - Gastroesophageal Junction	Esophagus - Muscularis	173.7551704764719	2.003060162512335	0.022585415646745082	Target_95,SVM T cells regulatory (Tregs)	0.00113466311779664	-0.350005076359567	Source_NXPE3_Target_95,SVM T cells regulatory (Tregs)_Esophagus - Gastroesophageal Junction_Esophagus - Muscularis	Source_NXPE3_Target_95,SVM T cells regulatory (Tregs)_Esophagus - Muscularis_Esophagus - Gastroesophageal Junction
Source_NXPE3	Esophagus - Gastroesophageal Junction	Esophagus - Muscularis	173.7551704764719	2.003060162512335	0.022585415646745082	Target_97,REACTOME_ACTIVATION_OF_CHAPERONE_GENES_BY_XBP1S	0.00201253538486301	-0.344860286292107	Source_NXPE3_Target_97,REACTOME_ACTIVATION_OF_CHAPERONE_GENES_BY_XBP1S_Esophagus - Gastroesophageal Junction_Esophagus - Muscularis	Source_NXPE3_Target_97,REACTOME_ACTIVATION_OF_CHAPERONE_GENES_BY_XBP1S_Esophagus - Muscularis_Esophagus - Gastroesophageal Junction
Source_NXPE3	Esophagus - Gastroesophageal Junction	Esophagus - Muscularis	173.7551704764719	2.003060162512335	0.022585415646745082	Target_LV 168	0.0025925936660065	0.342556500326065	Source_NXPE3_Target_LV 168_Esophagus - Gastroesophageal Junction_Esophagus - Muscularis	Source_NXPE3_Target_LV 168_Esophagus - Muscularis_Esophagus - Gastroesophageal Junction
Source_NXPE3	Esophagus - Gastroesophageal Junction	Esophagus - Muscularis	173.7551704764719	2.003060162512335	0.022585415646745082	Target_LV 177	0.00312764633522922	0.340837634982454	Source_NXPE3_Target_LV 177_Esophagus - Gastroesophageal Junction_Esophagus - Muscularis	Source_NXPE3_Target_LV 177_Esophagus - Muscularis_Esophagus - Gastroesophageal Junction
Source_NXPE3	Esophagus - Gastroesophageal Junction	Esophagus - Muscularis	173.7551704764719	2.003060162512335	0.022585415646745082	Target_LV 182	1.5455093854721e-4	0.367215915837735	Source_NXPE3_Target_LV 182_Esophagus - Gastroesophageal Junction_Esophagus - Muscularis	Source_NXPE3_Target_LV 182_Esophagus - Muscularis_Esophagus - Gastroesophageal Junction
Source_NXPE3	Esophagus - Gastroesophageal Junction	Esophagus - Muscularis	173.7551704764719	2.003060162512335	0.022585415646745082	Target_LV 206	2.12684283917852e-6	0.401103327067317	Source_NXPE3_Target_LV 206_Esophagus - Gastroesophageal Junction_Esophagus - Muscularis	Source_NXPE3_Target_LV 206_Esophagus - Muscularis_Esophagus - Gastroesophageal Junction
Source_NXPE3	Esophagus - Gastroesophageal Junction	Esophagus - Muscularis	173.7551704764719	2.003060162512335	0.022585415646745082	Target_LV 231	1.48704333957639e-7	0.420350222629319	Source_NXPE3_Target_LV 231_Esophagus - Gastroesophageal Junction_Esophagus - Muscularis	Source_NXPE3_Target_LV 231_Esophagus - Muscularis_Esophagus - Gastroesophageal Junction
Source_NXPE3	Esophagus - Gastroesophageal Junction	Esophagus - Muscularis	173.7551704764719	2.003060162512335	0.022585415646745082	Target_LV 288	5.46246169630393e-7	-0.411090608228351	Source_NXPE3_Target_LV 288_Esophagus - Gastroesophageal Junction_Esophagus - Muscularis	Source_NXPE3_Target_LV 288_Esophagus - Muscularis_Esophagus - Gastroesophageal Junction
Source_NXPE3	Esophagus - Gastroesophageal Junction	Esophagus - Muscularis	173.7551704764719	2.003060162512335	0.022585415646745082	Target_LV 292	3.837434373024e-4	-0.359491728087049	Source_NXPE3_Target_LV 292_Esophagus - Gastroesophageal Junction_Esophagus - Muscularis	Source_NXPE3_Target_LV 292_Esophagus - Muscularis_Esophagus - Gastroesophageal Junction
Source_NXPE3	Esophagus - Gastroesophageal Junction	Esophagus - Muscularis	173.7551704764719	2.003060162512335	0.022585415646745082	Target_LV 309	4.95282335144509e-7	0.411798053533497	Source_NXPE3_Target_LV 309_Esophagus - Gastroesophageal Junction_Esophagus - Muscularis	Source_NXPE3_Target_LV 309_Esophagus - Muscularis_Esophagus - Gastroesophageal Junction
Source_NXPE3	Esophagus - Gastroesophageal Junction	Esophagus - Muscularis	173.7551704764719	2.003060162512335	0.022585415646745082	Target_LV 489	3.01476204001005e-8	-0.431336303419622	Source_NXPE3_Target_LV 489_Esophagus - Gastroesophageal Junction_Esophagus - Muscularis	Source_NXPE3_Target_LV 489_Esophagus - Muscularis_Esophagus - Gastroesophageal Junction
Source_NXPE3	Esophagus - Gastroesophageal Junction	Esophagus - Muscularis	173.7551704764719	2.003060162512335	0.022585415646745082	Target_LV 528	8.73761782584914e-5	0.371956838596581	Source_NXPE3_Target_LV 528_Esophagus - Gastroesophageal Junction_Esophagus - Muscularis	Source_NXPE3_Target_LV 528_Esophagus - Muscularis_Esophagus - Gastroesophageal Junction
Source_NXPE3	Esophagus - Gastroesophageal Junction	Esophagus - Muscularis	173.7551704764719	2.003060162512335	0.022585415646745082	Target_LV 586	6.96266471145179e-8	-0.425629330471363	Source_NXPE3_Target_LV 586_Esophagus - Gastroesophageal Junction_Esophagus - Muscularis	Source_NXPE3_Target_LV 586_Esophagus - Muscularis_Esophagus - Gastroesophageal Junction
Source_NXPE3	Esophagus - Gastroesophageal Junction	Esophagus - Muscularis	173.7551704764719	2.003060162512335	0.022585415646745082	Target_LV 639	3.0727196438951e-4	-0.361398399424206	Source_NXPE3_Target_LV 639_Esophagus - Gastroesophageal Junction_Esophagus - Muscularis	Source_NXPE3_Target_LV 639_Esophagus - Muscularis_Esophagus - Gastroesophageal Junction
Source_PCSK5	Esophagus - Gastroesophageal Junction	Esophagus - Mucosa	704.1124538854516	4.477737021868768	3.7719224921014065e-6	Target_1,REACTOME_TCA_CYCLE_AND_RESPIRATORY_ELECTRON_TRANSPORT	2.94298199143839e-8	-0.432196816365402	Source_PCSK5_Target_1,REACTOME_TCA_CYCLE_AND_RESPIRATORY_ELECTRON_TRANSPORT_Esophagus - Gastroesophageal Junction_Esophagus - Mucosa	Source_PCSK5_Target_1,REACTOME_TCA_CYCLE_AND_RESPIRATORY_ELECTRON_TRANSPORT_Esophagus - Mucosa_Esophagus - Gastroesophageal Junction
Source_PCSK5	Esophagus - Gastroesophageal Junction	Esophagus - Mucosa	704.1124538854516	4.477737021868768	3.7719224921014065e-6	Target_10,BIOCARTA_CARM_ER_PATHWAY	3.1185847022641e-4	0.361886322751594	Source_PCSK5_Target_10,BIOCARTA_CARM_ER_PATHWAY_Esophagus - Gastroesophageal Junction_Esophagus - Mucosa	Source_PCSK5_Target_10,BIOCARTA_CARM_ER_PATHWAY_Esophagus - Mucosa_Esophagus - Gastroesophageal Junction
Source_PCSK5	Esophagus - Gastroesophageal Junction	Esophagus - Mucosa	704.1124538854516	4.477737021868768	3.7719224921014065e-6	Target_104,SVM Eosinophils	0	0.526894201954563	Source_PCSK5_Target_104,SVM Eosinophils_Esophagus - Gastroesophageal Junction_Esophagus - Mucosa	Source_PCSK5_Target_104,SVM Eosinophils_Esophagus - Mucosa_Esophagus - Gastroesophageal Junction
Source_PCSK5	Esophagus - Gastroesophageal Junction	Esophagus - Mucosa	704.1124538854516	4.477737021868768	3.7719224921014065e-6	Target_111,REACTOME_DEVELOPMENTAL_BIOLOGY	0	-0.521484538626348	Source_PCSK5_Target_111,REACTOME_DEVELOPMENTAL_BIOLOGY_Esophagus - Gastroesophageal Junction_Esophagus - Mucosa	Source_PCSK5_Target_111,REACTOME_DEVELOPMENTAL_BIOLOGY_Esophagus - Mucosa_Esophagus - Gastroesophageal Junction
Source_PCSK5	Esophagus - Gastroesophageal Junction	Esophagus - Mucosa	704.1124538854516	4.477737021868768	3.7719224921014065e-6	Target_121,REACTOME_DEVELOPMENTAL_BIOLOGY	2.6267119194267e-4	0.36335310911358	Source_PCSK5_Target_121,REACTOME_DEVELOPMENTAL_BIOLOGY_Esophagus - Gastroesophageal Junction_Esophagus - Mucosa	Source_PCSK5_Target_121,REACTOME_DEVELOPMENTAL_BIOLOGY_Esophagus - Mucosa_Esophagus - Gastroesophageal Junction
Source_PCSK5	Esophagus - Gastroesophageal Junction	Esophagus - Mucosa	704.1124538854516	4.477737021868768	3.7719224921014065e-6	Target_122,REACTOME_TRANSMEMBRANE_TRANSPORT_OF_SMALL_MOLECULES	2.2803564363904e-4	-0.364555882549301	Source_PCSK5_Target_122,REACTOME_TRANSMEMBRANE_TRANSPORT_OF_SMALL_MOLECULES_Esophagus - Gastroesophageal Junction_Esophagus - Mucosa	Source_PCSK5_Target_122,REACTOME_TRANSMEMBRANE_TRANSPORT_OF_SMALL_MOLECULES_Esophagus - Mucosa_Esophagus - Gastroesophageal Junction
Source_PCSK5	Esophagus - Gastroesophageal Junction	Esophagus - Mucosa	704.1124538854516	4.477737021868768	3.7719224921014065e-6	Target_13,REACTOME_METABOLISM_OF_AMINO_ACIDS_AND_DERIVATIVES	2.39266828572227e-10	-0.464421788002645	Source_PCSK5_Target_13,REACTOME_METABOLISM_OF_AMINO_ACIDS_AND_DERIVATIVES_Esophagus - Gastroesophageal Junction_Esophagus - Mucosa	Source_PCSK5_Target_13,REACTOME_METABOLISM_OF_AMINO_ACIDS_AND_DERIVATIVES_Esophagus - Mucosa_Esophagus - Gastroesophageal Junction
Source_PCSK5	Esophagus - Gastroesophageal Junction	Esophagus - Mucosa	704.1124538854516	4.477737021868768	3.7719224921014065e-6	Target_132,REACTOME_ADAPTIVE_IMMUNE_SYSTEM	3.1666055547585e-4	-0.361755380004505	Source_PCSK5_Target_132,REACTOME_ADAPTIVE_IMMUNE_SYSTEM_Esophagus - Gastroesophageal Junction_Esophagus - Mucosa	Source_PCSK5_Target_132,REACTOME_ADAPTIVE_IMMUNE_SYSTEM_Esophagus - Mucosa_Esophagus - Gastroesophageal Junction
Source_PCSK5	Esophagus - Gastroesophageal Junction	Esophagus - Mucosa	704.1124538854516	4.477737021868768	3.7719224921014065e-6	Target_137,REACTOME_RNA_POL_II_TRANSCRIPTION	0.00164360017158094	0.347282405490317	Source_PCSK5_Target_137,REACTOME_RNA_POL_II_TRANSCRIPTION_Esophagus - Gastroesophageal Junction_Esophagus - Mucosa	Source_PCSK5_Target_137,REACTOME_RNA_POL_II_TRANSCRIPTION_Esophagus - Mucosa_Esophagus - Gastroesophageal Junction
Source_PCSK5	Esophagus - Gastroesophageal Junction	Esophagus - Mucosa	704.1124538854516	4.477737021868768	3.7719224921014065e-6	Target_138,REACTOME_DEVELOPMENTAL_BIOLOGY	0	-0.490235728933913	Source_PCSK5_Target_138,REACTOME_DEVELOPMENTAL_BIOLOGY_Esophagus - Gastroesophageal Junction_Esophagus - Mucosa	Source_PCSK5_Target_138,REACTOME_DEVELOPMENTAL_BIOLOGY_Esophagus - Mucosa_Esophagus - Gastroesophageal Junction
Source_PCSK5	Esophagus - Gastroesophageal Junction	Esophagus - Mucosa	704.1124538854516	4.477737021868768	3.7719224921014065e-6	Target_156,REACTOME_MUSCLE_CONTRACTION	7.9760638115256e-4	-0.353726856856946	Source_PCSK5_Target_156,REACTOME_MUSCLE_CONTRACTION_Esophagus - Gastroesophageal Junction_Esophagus - Mucosa	Source_PCSK5_Target_156,REACTOME_MUSCLE_CONTRACTION_Esophagus - Mucosa_Esophagus - Gastroesophageal Junction
Source_PCSK5	Esophagus - Gastroesophageal Junction	Esophagus - Mucosa	704.1124538854516	4.477737021868768	3.7719224921014065e-6	Target_161,KEGG_NEUROACTIVE_LIGAND_RECEPTOR_INTERACTION	1.59124404341959e-5	0.386323524342372	Source_PCSK5_Target_161,KEGG_NEUROACTIVE_LIGAND_RECEPTOR_INTERACTION_Esophagus - Gastroesophageal Junction_Esophagus - Mucosa	Source_PCSK5_Target_161,KEGG_NEUROACTIVE_LIGAND_RECEPTOR_INTERACTION_Esophagus - Mucosa_Esophagus - Gastroesophageal Junction
Source_PCSK5	Esophagus - Gastroesophageal Junction	Esophagus - Mucosa	704.1124538854516	4.477737021868768	3.7719224921014065e-6	Target_171,REACTOME_NEURONAL_SYSTEM	0	-0.473643420538404	Source_PCSK5_Target_171,REACTOME_NEURONAL_SYSTEM_Esophagus - Gastroesophageal Junction_Esophagus - Mucosa	Source_PCSK5_Target_171,REACTOME_NEURONAL_SYSTEM_Esophagus - Mucosa_Esophagus - Gastroesophageal Junction
Source_PCSK5	Esophagus - Gastroesophageal Junction	Esophagus - Mucosa	704.1124538854516	4.477737021868768	3.7719224921014065e-6	Target_185,REACTOME_TRANSCRIPTION	7.178004857166801e-10	0.456391178395376	Source_PCSK5_Target_185,REACTOME_TRANSCRIPTION_Esophagus - Gastroesophageal Junction_Esophagus - Mucosa	Source_PCSK5_Target_185,REACTOME_TRANSCRIPTION_Esophagus - Mucosa_Esophagus - Gastroesophageal Junction
Source_PCSK5	Esophagus - Gastroesophageal Junction	Esophagus - Mucosa	704.1124538854516	4.477737021868768	3.7719224921014065e-6	Target_19,REACTOME_RECRUITMENT_OF_MITOTIC_CENTROSOME_PROTEINS_AND_COMPLEXES	4.60890121205537e-5	-0.377821502075598	Source_PCSK5_Target_19,REACTOME_RECRUITMENT_OF_MITOTIC_CENTROSOME_PROTEINS_AND_COMPLEXES_Esophagus - Gastroesophageal Junction_Esophagus - Mucosa	Source_PCSK5_Target_19,REACTOME_RECRUITMENT_OF_MITOTIC_CENTROSOME_PROTEINS_AND_COMPLEXES_Esophagus - Mucosa_Esophagus - Gastroesophageal Junction
Source_PCSK5	Esophagus - Gastroesophageal Junction	Esophagus - Mucosa	704.1124538854516	4.477737021868768	3.7719224921014065e-6	Target_191,REACTOME_GPCR_DOWNSTREAM_SIGNALING	0	-0.545436068012979	Source_PCSK5_Target_191,REACTOME_GPCR_DOWNSTREAM_SIGNALING_Esophagus - Gastroesophageal Junction_Esophagus - Mucosa	Source_PCSK5_Target_191,REACTOME_GPCR_DOWNSTREAM_SIGNALING_Esophagus - Mucosa_Esophagus - Gastroesophageal Junction
Source_PCSK5	Esophagus - Gastroesophageal Junction	Esophagus - Mucosa	704.1124538854516	4.477737021868768	3.7719224921014065e-6	Target_196,KEGG_AXON_GUIDANCE	1.2774695244299e-4	-0.369433340953069	Source_PCSK5_Target_196,KEGG_AXON_GUIDANCE_Esophagus - Gastroesophageal Junction_Esophagus - Mucosa	Source_PCSK5_Target_196,KEGG_AXON_GUIDANCE_Esophagus - Mucosa_Esophagus - Gastroesophageal Junction
Source_PCSK5	Esophagus - Gastroesophageal Junction	Esophagus - Mucosa	704.1124538854516	4.477737021868768	3.7719224921014065e-6	Target_199,PID_KITPATHWAY	0	0.518234602324062	Source_PCSK5_Target_199,PID_KITPATHWAY_Esophagus - Gastroesophageal Junction_Esophagus - Mucosa	Source_PCSK5_Target_199,PID_KITPATHWAY_Esophagus - Mucosa_Esophagus - Gastroesophageal Junction
Source_PCSK5	Esophagus - Gastroesophageal Junction	Esophagus - Mucosa	704.1124538854516	4.477737021868768	3.7719224921014065e-6	Target_2,REACTOME_COLLAGEN_FORMATION	0	0.498320504719449	Source_PCSK5_Target_2,REACTOME_COLLAGEN_FORMATION_Esophagus - Gastroesophageal Junction_Esophagus - Mucosa	Source_PCSK5_Target_2,REACTOME_COLLAGEN_FORMATION_Esophagus - Mucosa_Esophagus - Gastroesophageal Junction
Source_PCSK5	Esophagus - Gastroesophageal Junction	Esophagus - Mucosa	704.1124538854516	4.477737021868768	3.7719224921014065e-6	Target_218,REACTOME_RNA_POL_II_TRANSCRIPTION	3.91608018324163e-6	0.397170993340618	Source_PCSK5_Target_218,REACTOME_RNA_POL_II_TRANSCRIPTION_Esophagus - Gastroesophageal Junction_Esophagus - Mucosa	Source_PCSK5_Target_218,REACTOME_RNA_POL_II_TRANSCRIPTION_Esophagus - Mucosa_Esophagus - Gastroesophageal Junction
Source_PCSK5	Esophagus - Gastroesophageal Junction	Esophagus - Mucosa	704.1124538854516	4.477737021868768	3.7719224921014065e-6	Target_220,REACTOME_METABOLISM_OF_LIPIDS_AND_LIPOPROTEINS	1.0958420748608e-7	-0.423180146787951	Source_PCSK5_Target_220,REACTOME_METABOLISM_OF_LIPIDS_AND_LIPOPROTEINS_Esophagus - Gastroesophageal Junction_Esophagus - Mucosa	Source_PCSK5_Target_220,REACTOME_METABOLISM_OF_LIPIDS_AND_LIPOPROTEINS_Esophagus - Mucosa_Esophagus - Gastroesophageal Junction
Source_PCSK5	Esophagus - Gastroesophageal Junction	Esophagus - Mucosa	704.1124538854516	4.477737021868768	3.7719224921014065e-6	Target_227,REACTOME_GENERIC_TRANSCRIPTION_PATHWAY	0	0.586198095207169	Source_PCSK5_Target_227,REACTOME_GENERIC_TRANSCRIPTION_PATHWAY_Esophagus - Gastroesophageal Junction_Esophagus - Mucosa	Source_PCSK5_Target_227,REACTOME_GENERIC_TRANSCRIPTION_PATHWAY_Esophagus - Mucosa_Esophagus - Gastroesophageal Junction
Source_PCSK5	Esophagus - Gastroesophageal Junction	Esophagus - Mucosa	704.1124538854516	4.477737021868768	3.7719224921014065e-6	Target_23,MIPS_CEN_COMPLEX	0	-0.535969448205501	Source_PCSK5_Target_23,MIPS_CEN_COMPLEX_Esophagus - Gastroesophageal Junction_Esophagus - Mucosa	Source_PCSK5_Target_23,MIPS_CEN_COMPLEX_Esophagus - Mucosa_Esophagus - Gastroesophageal Junction
Source_PCSK5	Esophagus - Gastroesophageal Junction	Esophagus - Mucosa	704.1124538854516	4.477737021868768	3.7719224921014065e-6	Target_230,KEGG_INTESTINAL_IMMUNE_NETWORK_FOR_IGA_PRODUCTION	3.05687300183877e-6	-0.39904718175213	Source_PCSK5_Target_230,KEGG_INTESTINAL_IMMUNE_NETWORK_FOR_IGA_PRODUCTION_Esophagus - Gastroesophageal Junction_Esophagus - Mucosa	Source_PCSK5_Target_230,KEGG_INTESTINAL_IMMUNE_NETWORK_FOR_IGA_PRODUCTION_Esophagus - Mucosa_Esophagus - Gastroesophageal Junction
Source_PCSK5	Esophagus - Gastroesophageal Junction	Esophagus - Mucosa	704.1124538854516	4.477737021868768	3.7719224921014065e-6	Target_239,KEGG_WNT_SIGNALING_PATHWAY	5.2758335700176e-8	0.428230672803498	Source_PCSK5_Target_239,KEGG_WNT_SIGNALING_PATHWAY_Esophagus - Gastroesophageal Junction_Esophagus - Mucosa	Source_PCSK5_Target_239,KEGG_WNT_SIGNALING_PATHWAY_Esophagus - Mucosa_Esophagus - Gastroesophageal Junction
Source_PCSK5	Esophagus - Gastroesophageal Junction	Esophagus - Mucosa	704.1124538854516	4.477737021868768	3.7719224921014065e-6	Target_240,IRIS_PlasmaCell-FromPBMC	1.00492068000335e-8	0.439417890504765	Source_PCSK5_Target_240,IRIS_PlasmaCell-FromPBMC_Esophagus - Gastroesophageal Junction_Esophagus - Mucosa	Source_PCSK5_Target_240,IRIS_PlasmaCell-FromPBMC_Esophagus - Mucosa_Esophagus - Gastroesophageal Junction
Source_PCSK5	Esophagus - Gastroesophageal Junction	Esophagus - Mucosa	704.1124538854516	4.477737021868768	3.7719224921014065e-6	Target_252,REACTOME_GPCR_LIGAND_BINDING	0	0.490852141524488	Source_PCSK5_Target_252,REACTOME_GPCR_LIGAND_BINDING_Esophagus - Gastroesophageal Junction_Esophagus - Mucosa	Source_PCSK5_Target_252,REACTOME_GPCR_LIGAND_BINDING_Esophagus - Mucosa_Esophagus - Gastroesophageal Junction
Source_PCSK5	Esophagus - Gastroesophageal Junction	Esophagus - Mucosa	704.1124538854516	4.477737021868768	3.7719224921014065e-6	Target_256,KEGG_ABC_TRANSPORTERS	7.65653851431125e-9	-0.441147366434376	Source_PCSK5_Target_256,KEGG_ABC_TRANSPORTERS_Esophagus - Gastroesophageal Junction_Esophagus - Mucosa	Source_PCSK5_Target_256,KEGG_ABC_TRANSPORTERS_Esophagus - Mucosa_Esophagus - Gastroesophageal Junction
Source_PCSK5	Esophagus - Gastroesophageal Junction	Esophagus - Mucosa	704.1124538854516	4.477737021868768	3.7719224921014065e-6	Target_265,REACTOME_METABOLISM_OF_LIPIDS_AND_LIPOPROTEINS	5.51914400799269e-5	-0.376355952850768	Source_PCSK5_Target_265,REACTOME_METABOLISM_OF_LIPIDS_AND_LIPOPROTEINS_Esophagus - Gastroesophageal Junction_Esophagus - Mucosa	Source_PCSK5_Target_265,REACTOME_METABOLISM_OF_LIPIDS_AND_LIPOPROTEINS_Esophagus - Mucosa_Esophagus - Gastroesophageal Junction
Source_PCSK5	Esophagus - Gastroesophageal Junction	Esophagus - Mucosa	704.1124538854516	4.477737021868768	3.7719224921014065e-6	Target_268,REACTOME_NEURONAL_SYSTEM	8.25566265305611e-6	-0.391450034989974	Source_PCSK5_Target_268,REACTOME_NEURONAL_SYSTEM_Esophagus - Gastroesophageal Junction_Esophagus - Mucosa	Source_PCSK5_Target_268,REACTOME_NEURONAL_SYSTEM_Esophagus - Mucosa_Esophagus - Gastroesophageal Junction
Source_PCSK5	Esophagus - Gastroesophageal Junction	Esophagus - Mucosa	704.1124538854516	4.477737021868768	3.7719224921014065e-6	Target_295,REACTOME_CYTOKINE_SIGNALING_IN_IMMUNE_SYSTEM	0.00116299207103276	0.350383547746489	Source_PCSK5_Target_295,REACTOME_CYTOKINE_SIGNALING_IN_IMMUNE_SYSTEM_Esophagus - Gastroesophageal Junction_Esophagus - Mucosa	Source_PCSK5_Target_295,REACTOME_CYTOKINE_SIGNALING_IN_IMMUNE_SYSTEM_Esophagus - Mucosa_Esophagus - Gastroesophageal Junction
Source_PCSK5	Esophagus - Gastroesophageal Junction	Esophagus - Mucosa	704.1124538854516	4.477737021868768	3.7719224921014065e-6	Target_297,REACTOME_METABOLISM_OF_PROTEINS	3.15832213715339e-8	0.431729807922777	Source_PCSK5_Target_297,REACTOME_METABOLISM_OF_PROTEINS_Esophagus - Gastroesophageal Junction_Esophagus - Mucosa	Source_PCSK5_Target_297,REACTOME_METABOLISM_OF_PROTEINS_Esophagus - Mucosa_Esophagus - Gastroesophageal Junction
Source_PCSK5	Esophagus - Gastroesophageal Junction	Esophagus - Mucosa	704.1124538854516	4.477737021868768	3.7719224921014065e-6	Target_30,IRIS_Neutrophil-Resting	4.84311951054472e-6	0.395552465215804	Source_PCSK5_Target_30,IRIS_Neutrophil-Resting_Esophagus - Gastroesophageal Junction_Esophagus - Mucosa	Source_PCSK5_Target_30,IRIS_Neutrophil-Resting_Esophagus - Mucosa_Esophagus - Gastroesophageal Junction
Source_PCSK5	Esophagus - Gastroesophageal Junction	Esophagus - Mucosa	704.1124538854516	4.477737021868768	3.7719224921014065e-6	Target_306,REACTOME_GPCR_LIGAND_BINDING	8.5624505806514e-4	0.353100938445176	Source_PCSK5_Target_306,REACTOME_GPCR_LIGAND_BINDING_Esophagus - Gastroesophageal Junction_Esophagus - Mucosa	Source_PCSK5_Target_306,REACTOME_GPCR_LIGAND_BINDING_Esophagus - Mucosa_Esophagus - Gastroesophageal Junction
Source_PCSK5	Esophagus - Gastroesophageal Junction	Esophagus - Mucosa	704.1124538854516	4.477737021868768	3.7719224921014065e-6	Target_31,REACTOME_METABOLISM_OF_LIPIDS_AND_LIPOPROTEINS	4.7338942033015e-6	-0.395726562947951	Source_PCSK5_Target_31,REACTOME_METABOLISM_OF_LIPIDS_AND_LIPOPROTEINS_Esophagus - Gastroesophageal Junction_Esophagus - Mucosa	Source_PCSK5_Target_31,REACTOME_METABOLISM_OF_LIPIDS_AND_LIPOPROTEINS_Esophagus - Mucosa_Esophagus - Gastroesophageal Junction
Source_PCSK5	Esophagus - Gastroesophageal Junction	Esophagus - Mucosa	704.1124538854516	4.477737021868768	3.7719224921014065e-6	Target_314,REACTOME_CELL_CYCLE_MITOTIC	7.32048825358156e-6	-0.392379743461677	Source_PCSK5_Target_314,REACTOME_CELL_CYCLE_MITOTIC_Esophagus - Gastroesophageal Junction_Esophagus - Mucosa	Source_PCSK5_Target_314,REACTOME_CELL_CYCLE_MITOTIC_Esophagus - Mucosa_Esophagus - Gastroesophageal Junction
Source_PCSK5	Esophagus - Gastroesophageal Junction	Esophagus - Mucosa	704.1124538854516	4.477737021868768	3.7719224921014065e-6	Target_317,REACTOME_GENERIC_TRANSCRIPTION_PATHWAY	0	0.5057721042243	Source_PCSK5_Target_317,REACTOME_GENERIC_TRANSCRIPTION_PATHWAY_Esophagus - Gastroesophageal Junction_Esophagus - Mucosa	Source_PCSK5_Target_317,REACTOME_GENERIC_TRANSCRIPTION_PATHWAY_Esophagus - Mucosa_Esophagus - Gastroesophageal Junction
Source_PCSK5	Esophagus - Gastroesophageal Junction	Esophagus - Mucosa	704.1124538854516	4.477737021868768	3.7719224921014065e-6	Target_325,KEGG_CELL_CYCLE	1.2293529652041e-6	0.405846290792657	Source_PCSK5_Target_325,KEGG_CELL_CYCLE_Esophagus - Gastroesophageal Junction_Esophagus - Mucosa	Source_PCSK5_Target_325,KEGG_CELL_CYCLE_Esophagus - Mucosa_Esophagus - Gastroesophageal Junction
Source_PCSK5	Esophagus - Gastroesophageal Junction	Esophagus - Mucosa	704.1124538854516	4.477737021868768	3.7719224921014065e-6	Target_326,REACTOME_DEVELOPMENTAL_BIOLOGY	0	0.498683246809439	Source_PCSK5_Target_326,REACTOME_DEVELOPMENTAL_BIOLOGY_Esophagus - Gastroesophageal Junction_Esophagus - Mucosa	Source_PCSK5_Target_326,REACTOME_DEVELOPMENTAL_BIOLOGY_Esophagus - Mucosa_Esophagus - Gastroesophageal Junction
Source_PCSK5	Esophagus - Gastroesophageal Junction	Esophagus - Mucosa	704.1124538854516	4.477737021868768	3.7719224921014065e-6	Target_334,REACTOME_TRANSMEMBRANE_TRANSPORT_OF_SMALL_MOLECULES	0	0.484104680373205	Source_PCSK5_Target_334,REACTOME_TRANSMEMBRANE_TRANSPORT_OF_SMALL_MOLECULES_Esophagus - Gastroesophageal Junction_Esophagus - Mucosa	Source_PCSK5_Target_334,REACTOME_TRANSMEMBRANE_TRANSPORT_OF_SMALL_MOLECULES_Esophagus - Mucosa_Esophagus - Gastroesophageal Junction
Source_PCSK5	Esophagus - Gastroesophageal Junction	Esophagus - Mucosa	704.1124538854516	4.477737021868768	3.7719224921014065e-6	Target_347,REACTOME_METABOLISM_OF_RNA	8.17096219574154e-8	0.425218856860186	Source_PCSK5_Target_347,REACTOME_METABOLISM_OF_RNA_Esophagus - Gastroesophageal Junction_Esophagus - Mucosa	Source_PCSK5_Target_347,REACTOME_METABOLISM_OF_RNA_Esophagus - Mucosa_Esophagus - Gastroesophageal Junction
Source_PCSK5	Esophagus - Gastroesophageal Junction	Esophagus - Mucosa	704.1124538854516	4.477737021868768	3.7719224921014065e-6	Target_351,REACTOME_ACTIVATION_OF_CHAPERONE_GENES_BY_XBP1S	8.621317398485e-4	0.353040413868001	Source_PCSK5_Target_351,REACTOME_ACTIVATION_OF_CHAPERONE_GENES_BY_XBP1S_Esophagus - Gastroesophageal Junction_Esophagus - Mucosa	Source_PCSK5_Target_351,REACTOME_ACTIVATION_OF_CHAPERONE_GENES_BY_XBP1S_Esophagus - Mucosa_Esophagus - Gastroesophageal Junction
Source_PCSK5	Esophagus - Gastroesophageal Junction	Esophagus - Mucosa	704.1124538854516	4.477737021868768	3.7719224921014065e-6	Target_363,REACTOME_SIGNALING_BY_GPCR	0	-0.635258340692522	Source_PCSK5_Target_363,REACTOME_SIGNALING_BY_GPCR_Esophagus - Gastroesophageal Junction_Esophagus - Mucosa	Source_PCSK5_Target_363,REACTOME_SIGNALING_BY_GPCR_Esophagus - Mucosa_Esophagus - Gastroesophageal Junction
Source_PCSK5	Esophagus - Gastroesophageal Junction	Esophagus - Mucosa	704.1124538854516	4.477737021868768	3.7719224921014065e-6	Target_375,MIPS_SPLICEOSOME	5.8620373000195505e-9	-0.4429150539299	Source_PCSK5_Target_375,MIPS_SPLICEOSOME_Esophagus - Gastroesophageal Junction_Esophagus - Mucosa	Source_PCSK5_Target_375,MIPS_SPLICEOSOME_Esophagus - Mucosa_Esophagus - Gastroesophageal Junction
Source_PCSK5	Esophagus - Gastroesophageal Junction	Esophagus - Mucosa	704.1124538854516	4.477737021868768	3.7719224921014065e-6	Target_379,PID_BETACATENIN_NUC_PATHWAY	3.6674460583308e-5	-0.379669036260443	Source_PCSK5_Target_379,PID_BETACATENIN_NUC_PATHWAY_Esophagus - Gastroesophageal Junction_Esophagus - Mucosa	Source_PCSK5_Target_379,PID_BETACATENIN_NUC_PATHWAY_Esophagus - Mucosa_Esophagus - Gastroesophageal Junction
Source_PCSK5	Esophagus - Gastroesophageal Junction	Esophagus - Mucosa	704.1124538854516	4.477737021868768	3.7719224921014065e-6	Target_388,REACTOME_ASPARAGINE_N_LINKED_GLYCOSYLATION	7.23291659432412e-6	-0.392472670112532	Source_PCSK5_Target_388,REACTOME_ASPARAGINE_N_LINKED_GLYCOSYLATION_Esophagus - Gastroesophageal Junction_Esophagus - Mucosa	Source_PCSK5_Target_388,REACTOME_ASPARAGINE_N_LINKED_GLYCOSYLATION_Esophagus - Mucosa_Esophagus - Gastroesophageal Junction
Source_PCSK5	Esophagus - Gastroesophageal Junction	Esophagus - Mucosa	704.1124538854516	4.477737021868768	3.7719224921014065e-6	Target_389,REACTOME_DEPOSITION_OF_NEW_CENPA_CONTAINING_NUCLEOSOMES_AT_THE_CENTROMERE	1.98591467714948e-8	-0.434833488216942	Source_PCSK5_Target_389,REACTOME_DEPOSITION_OF_NEW_CENPA_CONTAINING_NUCLEOSOMES_AT_THE_CENTROMERE_Esophagus - Gastroesophageal Junction_Esophagus - Mucosa	Source_PCSK5_Target_389,REACTOME_DEPOSITION_OF_NEW_CENPA_CONTAINING_NUCLEOSOMES_AT_THE_CENTROMERE_Esophagus - Mucosa_Esophagus - Gastroesophageal Junction
Source_PCSK5	Esophagus - Gastroesophageal Junction	Esophagus - Mucosa	704.1124538854516	4.477737021868768	3.7719224921014065e-6	Target_392,SVM Eosinophils	0	-0.521623031627536	Source_PCSK5_Target_392,SVM Eosinophils_Esophagus - Gastroesophageal Junction_Esophagus - Mucosa	Source_PCSK5_Target_392,SVM Eosinophils_Esophagus - Mucosa_Esophagus - Gastroesophageal Junction
Source_PCSK5	Esophagus - Gastroesophageal Junction	Esophagus - Mucosa	704.1124538854516	4.477737021868768	3.7719224921014065e-6	Target_40,REACTOME_NEURONAL_SYSTEM	0.00206554124209735	-0.345215039100992	Source_PCSK5_Target_40,REACTOME_NEURONAL_SYSTEM_Esophagus - Gastroesophageal Junction_Esophagus - Mucosa	Source_PCSK5_Target_40,REACTOME_NEURONAL_SYSTEM_Esophagus - Mucosa_Esophagus - Gastroesophageal Junction
Source_PCSK5	Esophagus - Gastroesophageal Junction	Esophagus - Mucosa	704.1124538854516	4.477737021868768	3.7719224921014065e-6	Target_409,IRIS_Monocyte-Day0	0	0.487912913790641	Source_PCSK5_Target_409,IRIS_Monocyte-Day0_Esophagus - Gastroesophageal Junction_Esophagus - Mucosa	Source_PCSK5_Target_409,IRIS_Monocyte-Day0_Esophagus - Mucosa_Esophagus - Gastroesophageal Junction
Source_PCSK5	Esophagus - Gastroesophageal Junction	Esophagus - Mucosa	704.1124538854516	4.477737021868768	3.7719224921014065e-6	Target_41,KEGG_ARGININE_AND_PROLINE_METABOLISM	1.4356009714333601e-9	-0.452368398358956	Source_PCSK5_Target_41,KEGG_ARGININE_AND_PROLINE_METABOLISM_Esophagus - Gastroesophageal Junction_Esophagus - Mucosa	Source_PCSK5_Target_41,KEGG_ARGININE_AND_PROLINE_METABOLISM_Esophagus - Mucosa_Esophagus - Gastroesophageal Junction
Source_PCSK5	Esophagus - Gastroesophageal Junction	Esophagus - Mucosa	704.1124538854516	4.477737021868768	3.7719224921014065e-6	Target_416,MIPS_SPLICEOSOME	0	0.519760917702969	Source_PCSK5_Target_416,MIPS_SPLICEOSOME_Esophagus - Gastroesophageal Junction_Esophagus - Mucosa	Source_PCSK5_Target_416,MIPS_SPLICEOSOME_Esophagus - Mucosa_Esophagus - Gastroesophageal Junction
Source_PCSK5	Esophagus - Gastroesophageal Junction	Esophagus - Mucosa	704.1124538854516	4.477737021868768	3.7719224921014065e-6	Target_417,KEGG_NEUROACTIVE_LIGAND_RECEPTOR_INTERACTION	5.08444403384267e-5	0.377023927779823	Source_PCSK5_Target_417,KEGG_NEUROACTIVE_LIGAND_RECEPTOR_INTERACTION_Esophagus - Gastroesophageal Junction_Esophagus - Mucosa	Source_PCSK5_Target_417,KEGG_NEUROACTIVE_LIGAND_RECEPTOR_INTERACTION_Esophagus - Mucosa_Esophagus - Gastroesophageal Junction
Source_PCSK5	Esophagus - Gastroesophageal Junction	Esophagus - Mucosa	704.1124538854516	4.477737021868768	3.7719224921014065e-6	Target_420,REACTOME_METABOLISM_OF_LIPIDS_AND_LIPOPROTEINS	0	-0.481098780110718	Source_PCSK5_Target_420,REACTOME_METABOLISM_OF_LIPIDS_AND_LIPOPROTEINS_Esophagus - Gastroesophageal Junction_Esophagus - Mucosa	Source_PCSK5_Target_420,REACTOME_METABOLISM_OF_LIPIDS_AND_LIPOPROTEINS_Esophagus - Mucosa_Esophagus - Gastroesophageal Junction
Source_PCSK5	Esophagus - Gastroesophageal Junction	Esophagus - Mucosa	704.1124538854516	4.477737021868768	3.7719224921014065e-6	Target_424,REACTOME_SIGNALLING_BY_NGF	1.9141346285778102e-9	-0.449873937374579	Source_PCSK5_Target_424,REACTOME_SIGNALLING_BY_NGF_Esophagus - Gastroesophageal Junction_Esophagus - Mucosa	Source_PCSK5_Target_424,REACTOME_SIGNALLING_BY_NGF_Esophagus - Mucosa_Esophagus - Gastroesophageal Junction
Source_PCSK5	Esophagus - Gastroesophageal Junction	Esophagus - Mucosa	704.1124538854516	4.477737021868768	3.7719224921014065e-6	Target_428,REACTOME_GLOBAL_GENOMIC_NER_GG_NER	2.09174239542698e-5	-0.384160486094642	Source_PCSK5_Target_428,REACTOME_GLOBAL_GENOMIC_NER_GG_NER_Esophagus - Gastroesophageal Junction_Esophagus - Mucosa	Source_PCSK5_Target_428,REACTOME_GLOBAL_GENOMIC_NER_GG_NER_Esophagus - Mucosa_Esophagus - Gastroesophageal Junction
Source_PCSK5	Esophagus - Gastroesophageal Junction	Esophagus - Mucosa	704.1124538854516	4.477737021868768	3.7719224921014065e-6	Target_440,KEGG_MAPK_SIGNALING_PATHWAY	1.71353331950286e-5	-0.385739460519745	Source_PCSK5_Target_440,KEGG_MAPK_SIGNALING_PATHWAY_Esophagus - Gastroesophageal Junction_Esophagus - Mucosa	Source_PCSK5_Target_440,KEGG_MAPK_SIGNALING_PATHWAY_Esophagus - Mucosa_Esophagus - Gastroesophageal Junction
Source_PCSK5	Esophagus - Gastroesophageal Junction	Esophagus - Mucosa	704.1124538854516	4.477737021868768	3.7719224921014065e-6	Target_441,KEGG_PATHWAYS_IN_CANCER	1.6748678000055902e-9	0.451063628926665	Source_PCSK5_Target_441,KEGG_PATHWAYS_IN_CANCER_Esophagus - Gastroesophageal Junction_Esophagus - Mucosa	Source_PCSK5_Target_441,KEGG_PATHWAYS_IN_CANCER_Esophagus - Mucosa_Esophagus - Gastroesophageal Junction
Source_PCSK5	Esophagus - Gastroesophageal Junction	Esophagus - Mucosa	704.1124538854516	4.477737021868768	3.7719224921014065e-6	Target_443,KEGG_CYTOKINE_CYTOKINE_RECEPTOR_INTERACTION	0	-0.513651278105432	Source_PCSK5_Target_443,KEGG_CYTOKINE_CYTOKINE_RECEPTOR_INTERACTION_Esophagus - Gastroesophageal Junction_Esophagus - Mucosa	Source_PCSK5_Target_443,KEGG_CYTOKINE_CYTOKINE_RECEPTOR_INTERACTION_Esophagus - Mucosa_Esophagus - Gastroesophageal Junction
Source_PCSK5	Esophagus - Gastroesophageal Junction	Esophagus - Mucosa	704.1124538854516	4.477737021868768	3.7719224921014065e-6	Target_455,REACTOME_METABOLISM_OF_LIPIDS_AND_LIPOPROTEINS	9.66261142176794e-5	0.371754632057123	Source_PCSK5_Target_455,REACTOME_METABOLISM_OF_LIPIDS_AND_LIPOPROTEINS_Esophagus - Gastroesophageal Junction_Esophagus - Mucosa	Source_PCSK5_Target_455,REACTOME_METABOLISM_OF_LIPIDS_AND_LIPOPROTEINS_Esophagus - Mucosa_Esophagus - Gastroesophageal Junction
Source_PCSK5	Esophagus - Gastroesophageal Junction	Esophagus - Mucosa	704.1124538854516	4.477737021868768	3.7719224921014065e-6	Target_459,KEGG_REGULATION_OF_ACTIN_CYTOSKELETON	0	0.546140969109986	Source_PCSK5_Target_459,KEGG_REGULATION_OF_ACTIN_CYTOSKELETON_Esophagus - Gastroesophageal Junction_Esophagus - Mucosa	Source_PCSK5_Target_459,KEGG_REGULATION_OF_ACTIN_CYTOSKELETON_Esophagus - Mucosa_Esophagus - Gastroesophageal Junction
Source_PCSK5	Esophagus - Gastroesophageal Junction	Esophagus - Mucosa	704.1124538854516	4.477737021868768	3.7719224921014065e-6	Target_466,KEGG_SMALL_CELL_LUNG_CANCER	0	0.502430992681791	Source_PCSK5_Target_466,KEGG_SMALL_CELL_LUNG_CANCER_Esophagus - Gastroesophageal Junction_Esophagus - Mucosa	Source_PCSK5_Target_466,KEGG_SMALL_CELL_LUNG_CANCER_Esophagus - Mucosa_Esophagus - Gastroesophageal Junction
Source_PCSK5	Esophagus - Gastroesophageal Junction	Esophagus - Mucosa	704.1124538854516	4.477737021868768	3.7719224921014065e-6	Target_477,REACTOME_MITOTIC_G2_G2_M_PHASES	0	-0.502704625191403	Source_PCSK5_Target_477,REACTOME_MITOTIC_G2_G2_M_PHASES_Esophagus - Gastroesophageal Junction_Esophagus - Mucosa	Source_PCSK5_Target_477,REACTOME_MITOTIC_G2_G2_M_PHASES_Esophagus - Mucosa_Esophagus - Gastroesophageal Junction
Source_PCSK5	Esophagus - Gastroesophageal Junction	Esophagus - Mucosa	704.1124538854516	4.477737021868768	3.7719224921014065e-6	Target_483,KEGG_CYSTEINE_AND_METHIONINE_METABOLISM	0	-0.63568646034623	Source_PCSK5_Target_483,KEGG_CYSTEINE_AND_METHIONINE_METABOLISM_Esophagus - Gastroesophageal Junction_Esophagus - Mucosa	Source_PCSK5_Target_483,KEGG_CYSTEINE_AND_METHIONINE_METABOLISM_Esophagus - Mucosa_Esophagus - Gastroesophageal Junction
Source_PCSK5	Esophagus - Gastroesophageal Junction	Esophagus - Mucosa	704.1124538854516	4.477737021868768	3.7719224921014065e-6	Target_484,REACTOME_GENERIC_TRANSCRIPTION_PATHWAY	6.3871358710065e-4	0.355678184685305	Source_PCSK5_Target_484,REACTOME_GENERIC_TRANSCRIPTION_PATHWAY_Esophagus - Gastroesophageal Junction_Esophagus - Mucosa	Source_PCSK5_Target_484,REACTOME_GENERIC_TRANSCRIPTION_PATHWAY_Esophagus - Mucosa_Esophagus - Gastroesophageal Junction
Source_PCSK5	Esophagus - Gastroesophageal Junction	Esophagus - Mucosa	704.1124538854516	4.477737021868768	3.7719224921014065e-6	Target_496,REACTOME_SIGNALING_BY_GPCR	6.8210378902833e-4	-0.355102265618932	Source_PCSK5_Target_496,REACTOME_SIGNALING_BY_GPCR_Esophagus - Gastroesophageal Junction_Esophagus - Mucosa	Source_PCSK5_Target_496,REACTOME_SIGNALING_BY_GPCR_Esophagus - Mucosa_Esophagus - Gastroesophageal Junction
Source_PCSK5	Esophagus - Gastroesophageal Junction	Esophagus - Mucosa	704.1124538854516	4.477737021868768	3.7719224921014065e-6	Target_505,REACTOME_SIGNALING_BY_GPCR	5.3404356137321e-7	0.411936678671958	Source_PCSK5_Target_505,REACTOME_SIGNALING_BY_GPCR_Esophagus - Gastroesophageal Junction_Esophagus - Mucosa	Source_PCSK5_Target_505,REACTOME_SIGNALING_BY_GPCR_Esophagus - Mucosa_Esophagus - Gastroesophageal Junction
Source_PCSK5	Esophagus - Gastroesophageal Junction	Esophagus - Mucosa	704.1124538854516	4.477737021868768	3.7719224921014065e-6	Target_508,REACTOME_GPCR_DOWNSTREAM_SIGNALING	0.00107754055514331	0.351063240685565	Source_PCSK5_Target_508,REACTOME_GPCR_DOWNSTREAM_SIGNALING_Esophagus - Gastroesophageal Junction_Esophagus - Mucosa	Source_PCSK5_Target_508,REACTOME_GPCR_DOWNSTREAM_SIGNALING_Esophagus - Mucosa_Esophagus - Gastroesophageal Junction
Source_PCSK5	Esophagus - Gastroesophageal Junction	Esophagus - Mucosa	704.1124538854516	4.477737021868768	3.7719224921014065e-6	Target_519,REACTOME_GENERIC_TRANSCRIPTION_PATHWAY	9.93914405889029e-7	-0.407411673171443	Source_PCSK5_Target_519,REACTOME_GENERIC_TRANSCRIPTION_PATHWAY_Esophagus - Gastroesophageal Junction_Esophagus - Mucosa	Source_PCSK5_Target_519,REACTOME_GENERIC_TRANSCRIPTION_PATHWAY_Esophagus - Mucosa_Esophagus - Gastroesophageal Junction
Source_PCSK5	Esophagus - Gastroesophageal Junction	Esophagus - Mucosa	704.1124538854516	4.477737021868768	3.7719224921014065e-6	Target_535,REACTOME_GENERIC_TRANSCRIPTION_PATHWAY	0.00110527026460727	0.350837120003737	Source_PCSK5_Target_535,REACTOME_GENERIC_TRANSCRIPTION_PATHWAY_Esophagus - Gastroesophageal Junction_Esophagus - Mucosa	Source_PCSK5_Target_535,REACTOME_GENERIC_TRANSCRIPTION_PATHWAY_Esophagus - Mucosa_Esophagus - Gastroesophageal Junction
Source_PCSK5	Esophagus - Gastroesophageal Junction	Esophagus - Mucosa	704.1124538854516	4.477737021868768	3.7719224921014065e-6	Target_541,IRIS_Monocyte-Day7	4.78533657144453e-10	0.458952089180521	Source_PCSK5_Target_541,IRIS_Monocyte-Day7_Esophagus - Gastroesophageal Junction_Esophagus - Mucosa	Source_PCSK5_Target_541,IRIS_Monocyte-Day7_Esophagus - Mucosa_Esophagus - Gastroesophageal Junction
Source_PCSK5	Esophagus - Gastroesophageal Junction	Esophagus - Mucosa	704.1124538854516	4.477737021868768	3.7719224921014065e-6	Target_542,REACTOME_RNA_POL_II_PRE_TRANSCRIPTION_EVENTS	9.69030655717518e-9	-0.439620008420174	Source_PCSK5_Target_542,REACTOME_RNA_POL_II_PRE_TRANSCRIPTION_EVENTS_Esophagus - Gastroesophageal Junction_Esophagus - Mucosa	Source_PCSK5_Target_542,REACTOME_RNA_POL_II_PRE_TRANSCRIPTION_EVENTS_Esophagus - Mucosa_Esophagus - Gastroesophageal Junction
Source_PCSK5	Esophagus - Gastroesophageal Junction	Esophagus - Mucosa	704.1124538854516	4.477737021868768	3.7719224921014065e-6	Target_55,REACTOME_GENERIC_TRANSCRIPTION_PATHWAY	5.95238445448842e-5	0.375739266804052	Source_PCSK5_Target_55,REACTOME_GENERIC_TRANSCRIPTION_PATHWAY_Esophagus - Gastroesophageal Junction_Esophagus - Mucosa	Source_PCSK5_Target_55,REACTOME_GENERIC_TRANSCRIPTION_PATHWAY_Esophagus - Mucosa_Esophagus - Gastroesophageal Junction
Source_PCSK5	Esophagus - Gastroesophageal Junction	Esophagus - Mucosa	704.1124538854516	4.477737021868768	3.7719224921014065e-6	Target_551,REACTOME_MEMBRANE_TRAFFICKING	1.43560097143336e-8	0.43700199315222	Source_PCSK5_Target_551,REACTOME_MEMBRANE_TRAFFICKING_Esophagus - Gastroesophageal Junction_Esophagus - Mucosa	Source_PCSK5_Target_551,REACTOME_MEMBRANE_TRAFFICKING_Esophagus - Mucosa_Esophagus - Gastroesophageal Junction
Source_PCSK5	Esophagus - Gastroesophageal Junction	Esophagus - Mucosa	704.1124538854516	4.477737021868768	3.7719224921014065e-6	Target_552,KEGG_PEROXISOME	7.7096270382348e-4	0.354026138690247	Source_PCSK5_Target_552,KEGG_PEROXISOME_Esophagus - Gastroesophageal Junction_Esophagus - Mucosa	Source_PCSK5_Target_552,KEGG_PEROXISOME_Esophagus - Mucosa_Esophagus - Gastroesophageal Junction
Source_PCSK5	Esophagus - Gastroesophageal Junction	Esophagus - Mucosa	704.1124538854516	4.477737021868768	3.7719224921014065e-6	Target_556,SVM B cells naive	0	0.470361854068929	Source_PCSK5_Target_556,SVM B cells naive_Esophagus - Gastroesophageal Junction_Esophagus - Mucosa	Source_PCSK5_Target_556,SVM B cells naive_Esophagus - Mucosa_Esophagus - Gastroesophageal Junction
Source_PCSK5	Esophagus - Gastroesophageal Junction	Esophagus - Mucosa	704.1124538854516	4.477737021868768	3.7719224921014065e-6	Target_557,MIPS_SPLICEOSOME	4.78533657144453e-10	-0.458886310749584	Source_PCSK5_Target_557,MIPS_SPLICEOSOME_Esophagus - Gastroesophageal Junction_Esophagus - Mucosa	Source_PCSK5_Target_557,MIPS_SPLICEOSOME_Esophagus - Mucosa_Esophagus - Gastroesophageal Junction
Source_PCSK5	Esophagus - Gastroesophageal Junction	Esophagus - Mucosa	704.1124538854516	4.477737021868768	3.7719224921014065e-6	Target_570,KEGG_NEUROACTIVE_LIGAND_RECEPTOR_INTERACTION	0.00276296217569039	-0.342561053423053	Source_PCSK5_Target_570,KEGG_NEUROACTIVE_LIGAND_RECEPTOR_INTERACTION_Esophagus - Gastroesophageal Junction_Esophagus - Mucosa	Source_PCSK5_Target_570,KEGG_NEUROACTIVE_LIGAND_RECEPTOR_INTERACTION_Esophagus - Mucosa_Esophagus - Gastroesophageal Junction
Source_PCSK5	Esophagus - Gastroesophageal Junction	Esophagus - Mucosa	704.1124538854516	4.477737021868768	3.7719224921014065e-6	Target_582,REACTOME_GENERIC_TRANSCRIPTION_PATHWAY	6.18827762077778e-5	-0.375421621183151	Source_PCSK5_Target_582,REACTOME_GENERIC_TRANSCRIPTION_PATHWAY_Esophagus - Gastroesophageal Junction_Esophagus - Mucosa	Source_PCSK5_Target_582,REACTOME_GENERIC_TRANSCRIPTION_PATHWAY_Esophagus - Mucosa_Esophagus - Gastroesophageal Junction
Source_PCSK5	Esophagus - Gastroesophageal Junction	Esophagus - Mucosa	704.1124538854516	4.477737021868768	3.7719224921014065e-6	Target_585,REACTOME_METABOLISM_OF_PROTEINS	1.4356009714333601e-9	-0.451730685689401	Source_PCSK5_Target_585,REACTOME_METABOLISM_OF_PROTEINS_Esophagus - Gastroesophageal Junction_Esophagus - Mucosa	Source_PCSK5_Target_585,REACTOME_METABOLISM_OF_PROTEINS_Esophagus - Mucosa_Esophagus - Gastroesophageal Junction
Source_PCSK5	Esophagus - Gastroesophageal Junction	Esophagus - Mucosa	704.1124538854516	4.477737021868768	3.7719224921014065e-6	Target_6,PID_ERBB1_DOWNSTREAM_PATHWAY	0.00265929647247587	-0.342911356597154	Source_PCSK5_Target_6,PID_ERBB1_DOWNSTREAM_PATHWAY_Esophagus - Gastroesophageal Junction_Esophagus - Mucosa	Source_PCSK5_Target_6,PID_ERBB1_DOWNSTREAM_PATHWAY_Esophagus - Mucosa_Esophagus - Gastroesophageal Junction
Source_PCSK5	Esophagus - Gastroesophageal Junction	Esophagus - Mucosa	704.1124538854516	4.477737021868768	3.7719224921014065e-6	Target_605,MIPS_SPLICEOSOME	1.02738783520628e-5	0.389751197604851	Source_PCSK5_Target_605,MIPS_SPLICEOSOME_Esophagus - Gastroesophageal Junction_Esophagus - Mucosa	Source_PCSK5_Target_605,MIPS_SPLICEOSOME_Esophagus - Mucosa_Esophagus - Gastroesophageal Junction
Source_PCSK5	Esophagus - Gastroesophageal Junction	Esophagus - Mucosa	704.1124538854516	4.477737021868768	3.7719224921014065e-6	Target_608,REACTOME_TRANSMEMBRANE_TRANSPORT_OF_SMALL_MOLECULES	2.3077955562911e-4	-0.364454334894199	Source_PCSK5_Target_608,REACTOME_TRANSMEMBRANE_TRANSPORT_OF_SMALL_MOLECULES_Esophagus - Gastroesophageal Junction_Esophagus - Mucosa	Source_PCSK5_Target_608,REACTOME_TRANSMEMBRANE_TRANSPORT_OF_SMALL_MOLECULES_Esophagus - Mucosa_Esophagus - Gastroesophageal Junction
Source_PCSK5	Esophagus - Gastroesophageal Junction	Esophagus - Mucosa	704.1124538854516	4.477737021868768	3.7719224921014065e-6	Target_611,KEGG_BASE_EXCISION_REPAIR	0	0.581107028886295	Source_PCSK5_Target_611,KEGG_BASE_EXCISION_REPAIR_Esophagus - Gastroesophageal Junction_Esophagus - Mucosa	Source_PCSK5_Target_611,KEGG_BASE_EXCISION_REPAIR_Esophagus - Mucosa_Esophagus - Gastroesophageal Junction
Source_PCSK5	Esophagus - Gastroesophageal Junction	Esophagus - Mucosa	704.1124538854516	4.477737021868768	3.7719224921014065e-6	Target_618,REACTOME_TRANSMEMBRANE_TRANSPORT_OF_SMALL_MOLECULES	0	-0.523503656193794	Source_PCSK5_Target_618,REACTOME_TRANSMEMBRANE_TRANSPORT_OF_SMALL_MOLECULES_Esophagus - Gastroesophageal Junction_Esophagus - Mucosa	Source_PCSK5_Target_618,REACTOME_TRANSMEMBRANE_TRANSPORT_OF_SMALL_MOLECULES_Esophagus - Mucosa_Esophagus - Gastroesophageal Junction
Source_PCSK5	Esophagus - Gastroesophageal Junction	Esophagus - Mucosa	704.1124538854516	4.477737021868768	3.7719224921014065e-6	Target_62,PID_SYNDECAN_1_PATHWAY	2.56015506572282e-7	-0.417207594960001	Source_PCSK5_Target_62,PID_SYNDECAN_1_PATHWAY_Esophagus - Gastroesophageal Junction_Esophagus - Mucosa	Source_PCSK5_Target_62,PID_SYNDECAN_1_PATHWAY_Esophagus - Mucosa_Esophagus - Gastroesophageal Junction
Source_PCSK5	Esophagus - Gastroesophageal Junction	Esophagus - Mucosa	704.1124538854516	4.477737021868768	3.7719224921014065e-6	Target_632,REACTOME_GENERIC_TRANSCRIPTION_PATHWAY	5.981670714305661e-10	-0.457691673192238	Source_PCSK5_Target_632,REACTOME_GENERIC_TRANSCRIPTION_PATHWAY_Esophagus - Gastroesophageal Junction_Esophagus - Mucosa	Source_PCSK5_Target_632,REACTOME_GENERIC_TRANSCRIPTION_PATHWAY_Esophagus - Mucosa_Esophagus - Gastroesophageal Junction
Source_PCSK5	Esophagus - Gastroesophageal Junction	Esophagus - Mucosa	704.1124538854516	4.477737021868768	3.7719224921014065e-6	Target_638,REACTOME_METABOLISM_OF_NON_CODING_RNA	6.60376446859345e-8	-0.426683059921056	Source_PCSK5_Target_638,REACTOME_METABOLISM_OF_NON_CODING_RNA_Esophagus - Gastroesophageal Junction_Esophagus - Mucosa	Source_PCSK5_Target_638,REACTOME_METABOLISM_OF_NON_CODING_RNA_Esophagus - Mucosa_Esophagus - Gastroesophageal Junction
Source_PCSK5	Esophagus - Gastroesophageal Junction	Esophagus - Mucosa	704.1124538854516	4.477737021868768	3.7719224921014065e-6	Target_651,REACTOME_DEVELOPMENTAL_BIOLOGY	9.70107356446093e-7	0.407589392283885	Source_PCSK5_Target_651,REACTOME_DEVELOPMENTAL_BIOLOGY_Esophagus - Gastroesophageal Junction_Esophagus - Mucosa	Source_PCSK5_Target_651,REACTOME_DEVELOPMENTAL_BIOLOGY_Esophagus - Mucosa_Esophagus - Gastroesophageal Junction
Source_PCSK5	Esophagus - Gastroesophageal Junction	Esophagus - Mucosa	704.1124538854516	4.477737021868768	3.7719224921014065e-6	Target_659,KEGG_UBIQUITIN_MEDIATED_PROTEOLYSIS	4.36901228972886e-6	-0.396338347293352	Source_PCSK5_Target_659,KEGG_UBIQUITIN_MEDIATED_PROTEOLYSIS_Esophagus - Gastroesophageal Junction_Esophagus - Mucosa	Source_PCSK5_Target_659,KEGG_UBIQUITIN_MEDIATED_PROTEOLYSIS_Esophagus - Mucosa_Esophagus - Gastroesophageal Junction
Source_PCSK5	Esophagus - Gastroesophageal Junction	Esophagus - Mucosa	704.1124538854516	4.477737021868768	3.7719224921014065e-6	Target_67,REACTOME_PROCESSING_OF_CAPPED_INTRON_CONTAINING_PRE_MRNA	3.51841871415459e-6	-0.397983392753569	Source_PCSK5_Target_67,REACTOME_PROCESSING_OF_CAPPED_INTRON_CONTAINING_PRE_MRNA_Esophagus - Gastroesophageal Junction_Esophagus - Mucosa	Source_PCSK5_Target_67,REACTOME_PROCESSING_OF_CAPPED_INTRON_CONTAINING_PRE_MRNA_Esophagus - Mucosa_Esophagus - Gastroesophageal Junction
Source_PCSK5	Esophagus - Gastroesophageal Junction	Esophagus - Mucosa	704.1124538854516	4.477737021868768	3.7719224921014065e-6	Target_685,REACTOME_SIGNALING_BY_GPCR	0	-0.595658147694904	Source_PCSK5_Target_685,REACTOME_SIGNALING_BY_GPCR_Esophagus - Gastroesophageal Junction_Esophagus - Mucosa	Source_PCSK5_Target_685,REACTOME_SIGNALING_BY_GPCR_Esophagus - Mucosa_Esophagus - Gastroesophageal Junction
Source_PCSK5	Esophagus - Gastroesophageal Junction	Esophagus - Mucosa	704.1124538854516	4.477737021868768	3.7719224921014065e-6	Target_692,REACTOME_TRANSPORT_OF_INORGANIC_CATIONS_ANIONS_AND_AMINO_ACIDS_OLIGOPEPTIDES	0	-0.528166918369942	Source_PCSK5_Target_692,REACTOME_TRANSPORT_OF_INORGANIC_CATIONS_ANIONS_AND_AMINO_ACIDS_OLIGOPEPTIDES_Esophagus - Gastroesophageal Junction_Esophagus - Mucosa	Source_PCSK5_Target_692,REACTOME_TRANSPORT_OF_INORGANIC_CATIONS_ANIONS_AND_AMINO_ACIDS_OLIGOPEPTIDES_Esophagus - Mucosa_Esophagus - Gastroesophageal Junction
Source_PCSK5	Esophagus - Gastroesophageal Junction	Esophagus - Mucosa	704.1124538854516	4.477737021868768	3.7719224921014065e-6	Target_72,KEGG_AMINOACYL_TRNA_BIOSYNTHESIS	0	-0.500032035822339	Source_PCSK5_Target_72,KEGG_AMINOACYL_TRNA_BIOSYNTHESIS_Esophagus - Gastroesophageal Junction_Esophagus - Mucosa	Source_PCSK5_Target_72,KEGG_AMINOACYL_TRNA_BIOSYNTHESIS_Esophagus - Mucosa_Esophagus - Gastroesophageal Junction
Source_PCSK5	Esophagus - Gastroesophageal Junction	Esophagus - Mucosa	704.1124538854516	4.477737021868768	3.7719224921014065e-6	Target_84,PID_DELTANP63PATHWAY	5.65710526134744e-5	0.376154608764527	Source_PCSK5_Target_84,PID_DELTANP63PATHWAY_Esophagus - Gastroesophageal Junction_Esophagus - Mucosa	Source_PCSK5_Target_84,PID_DELTANP63PATHWAY_Esophagus - Mucosa_Esophagus - Gastroesophageal Junction
Source_PCSK5	Esophagus - Gastroesophageal Junction	Esophagus - Mucosa	704.1124538854516	4.477737021868768	3.7719224921014065e-6	Target_88,KEGG_SPLICEOSOME	2.4220406815977e-4	0.364043754042575	Source_PCSK5_Target_88,KEGG_SPLICEOSOME_Esophagus - Gastroesophageal Junction_Esophagus - Mucosa	Source_PCSK5_Target_88,KEGG_SPLICEOSOME_Esophagus - Mucosa_Esophagus - Gastroesophageal Junction
Source_PCSK5	Esophagus - Gastroesophageal Junction	Esophagus - Mucosa	704.1124538854516	4.477737021868768	3.7719224921014065e-6	Target_94,KEGG_SPLICEOSOME	5.3561470700302e-4	-0.357215073369511	Source_PCSK5_Target_94,KEGG_SPLICEOSOME_Esophagus - Gastroesophageal Junction_Esophagus - Mucosa	Source_PCSK5_Target_94,KEGG_SPLICEOSOME_Esophagus - Mucosa_Esophagus - Gastroesophageal Junction
Source_PCSK5	Esophagus - Gastroesophageal Junction	Esophagus - Mucosa	704.1124538854516	4.477737021868768	3.7719224921014065e-6	Target_LV 126	4.75662455201586e-7	0.412773863177189	Source_PCSK5_Target_LV 126_Esophagus - Gastroesophageal Junction_Esophagus - Mucosa	Source_PCSK5_Target_LV 126_Esophagus - Mucosa_Esophagus - Gastroesophageal Junction
Source_PCSK5	Esophagus - Gastroesophageal Junction	Esophagus - Mucosa	704.1124538854516	4.477737021868768	3.7719224921014065e-6	Target_LV 145	0	-0.506300516314506	Source_PCSK5_Target_LV 145_Esophagus - Gastroesophageal Junction_Esophagus - Mucosa	Source_PCSK5_Target_LV 145_Esophagus - Mucosa_Esophagus - Gastroesophageal Junction
Source_PCSK5	Esophagus - Gastroesophageal Junction	Esophagus - Mucosa	704.1124538854516	4.477737021868768	3.7719224921014065e-6	Target_LV 154	0	-0.520573285842014	Source_PCSK5_Target_LV 154_Esophagus - Gastroesophageal Junction_Esophagus - Mucosa	Source_PCSK5_Target_LV 154_Esophagus - Mucosa_Esophagus - Gastroesophageal Junction
Source_PCSK5	Esophagus - Gastroesophageal Junction	Esophagus - Mucosa	704.1124538854516	4.477737021868768	3.7719224921014065e-6	Target_LV 167	2.13043184160711e-6	-0.401761152754682	Source_PCSK5_Target_LV 167_Esophagus - Gastroesophageal Junction_Esophagus - Mucosa	Source_PCSK5_Target_LV 167_Esophagus - Mucosa_Esophagus - Gastroesophageal Junction
Source_PCSK5	Esophagus - Gastroesophageal Junction	Esophagus - Mucosa	704.1124538854516	4.477737021868768	3.7719224921014065e-6	Target_LV 203	0	0.513678588218911	Source_PCSK5_Target_LV 203_Esophagus - Gastroesophageal Junction_Esophagus - Mucosa	Source_PCSK5_Target_LV 203_Esophagus - Mucosa_Esophagus - Gastroesophageal Junction
Source_PCSK5	Esophagus - Gastroesophageal Junction	Esophagus - Mucosa	704.1124538854516	4.477737021868768	3.7719224921014065e-6	Target_LV 207	0	-0.563745285243994	Source_PCSK5_Target_LV 207_Esophagus - Gastroesophageal Junction_Esophagus - Mucosa	Source_PCSK5_Target_LV 207_Esophagus - Mucosa_Esophagus - Gastroesophageal Junction
Source_PCSK5	Esophagus - Gastroesophageal Junction	Esophagus - Mucosa	704.1124538854516	4.477737021868768	3.7719224921014065e-6	Target_LV 21	7.7600597003613e-4	-0.353968727951012	Source_PCSK5_Target_LV 21_Esophagus - Gastroesophageal Junction_Esophagus - Mucosa	Source_PCSK5_Target_LV 21_Esophagus - Mucosa_Esophagus - Gastroesophageal Junction
Source_PCSK5	Esophagus - Gastroesophageal Junction	Esophagus - Mucosa	704.1124538854516	4.477737021868768	3.7719224921014065e-6	Target_LV 212	0	-0.573571161991638	Source_PCSK5_Target_LV 212_Esophagus - Gastroesophageal Junction_Esophagus - Mucosa	Source_PCSK5_Target_LV 212_Esophagus - Mucosa_Esophagus - Gastroesophageal Junction
Source_PCSK5	Esophagus - Gastroesophageal Junction	Esophagus - Mucosa	704.1124538854516	4.477737021868768	3.7719224921014065e-6	Target_LV 215	0.00153817274670764	-0.347879392060365	Source_PCSK5_Target_LV 215_Esophagus - Gastroesophageal Junction_Esophagus - Mucosa	Source_PCSK5_Target_LV 215_Esophagus - Mucosa_Esophagus - Gastroesophageal Junction
Source_PCSK5	Esophagus - Gastroesophageal Junction	Esophagus - Mucosa	704.1124538854516	4.477737021868768	3.7719224921014065e-6	Target_LV 249	1.01709936157768e-5	0.389829612714162	Source_PCSK5_Target_LV 249_Esophagus - Gastroesophageal Junction_Esophagus - Mucosa	Source_PCSK5_Target_LV 249_Esophagus - Mucosa_Esophagus - Gastroesophageal Junction
Source_PCSK5	Esophagus - Gastroesophageal Junction	Esophagus - Mucosa	704.1124538854516	4.477737021868768	3.7719224921014065e-6	Target_LV 254	0.00383683788082045	0.339535325888337	Source_PCSK5_Target_LV 254_Esophagus - Gastroesophageal Junction_Esophagus - Mucosa	Source_PCSK5_Target_LV 254_Esophagus - Mucosa_Esophagus - Gastroesophageal Junction
Source_PCSK5	Esophagus - Gastroesophageal Junction	Esophagus - Mucosa	704.1124538854516	4.477737021868768	3.7719224921014065e-6	Target_LV 271	0	-0.577810444870004	Source_PCSK5_Target_LV 271_Esophagus - Gastroesophageal Junction_Esophagus - Mucosa	Source_PCSK5_Target_LV 271_Esophagus - Mucosa_Esophagus - Gastroesophageal Junction
Source_PCSK5	Esophagus - Gastroesophageal Junction	Esophagus - Mucosa	704.1124538854516	4.477737021868768	3.7719224921014065e-6	Target_LV 279	0.0020558026036408	0.34525794996782	Source_PCSK5_Target_LV 279_Esophagus - Gastroesophageal Junction_Esophagus - Mucosa	Source_PCSK5_Target_LV 279_Esophagus - Mucosa_Esophagus - Gastroesophageal Junction
Source_PCSK5	Esophagus - Gastroesophageal Junction	Esophagus - Mucosa	704.1124538854516	4.477737021868768	3.7719224921014065e-6	Target_LV 288	0.00105040949128443	0.351290005034581	Source_PCSK5_Target_LV 288_Esophagus - Gastroesophageal Junction_Esophagus - Mucosa	Source_PCSK5_Target_LV 288_Esophagus - Mucosa_Esophagus - Gastroesophageal Junction
Source_PCSK5	Esophagus - Gastroesophageal Junction	Esophagus - Mucosa	704.1124538854516	4.477737021868768	3.7719224921014065e-6	Target_LV 299	5.41700099887521e-7	-0.411834441629143	Source_PCSK5_Target_LV 299_Esophagus - Gastroesophageal Junction_Esophagus - Mucosa	Source_PCSK5_Target_LV 299_Esophagus - Mucosa_Esophagus - Gastroesophageal Junction
Source_PCSK5	Esophagus - Gastroesophageal Junction	Esophagus - Mucosa	704.1124538854516	4.477737021868768	3.7719224921014065e-6	Target_LV 303	2.39266828572227e-10	0.46260606182202	Source_PCSK5_Target_LV 303_Esophagus - Gastroesophageal Junction_Esophagus - Mucosa	Source_PCSK5_Target_LV 303_Esophagus - Mucosa_Esophagus - Gastroesophageal Junction
Source_PCSK5	Esophagus - Gastroesophageal Junction	Esophagus - Mucosa	704.1124538854516	4.477737021868768	3.7719224921014065e-6	Target_LV 333	0	0.55096108017881	Source_PCSK5_Target_LV 333_Esophagus - Gastroesophageal Junction_Esophagus - Mucosa	Source_PCSK5_Target_LV 333_Esophagus - Mucosa_Esophagus - Gastroesophageal Junction
Source_PCSK5	Esophagus - Gastroesophageal Junction	Esophagus - Mucosa	704.1124538854516	4.477737021868768	3.7719224921014065e-6	Target_LV 348	2.3416613832072e-4	0.36433060708196	Source_PCSK5_Target_LV 348_Esophagus - Gastroesophageal Junction_Esophagus - Mucosa	Source_PCSK5_Target_LV 348_Esophagus - Mucosa_Esophagus - Gastroesophageal Junction
Source_PCSK5	Esophagus - Gastroesophageal Junction	Esophagus - Mucosa	704.1124538854516	4.477737021868768	3.7719224921014065e-6	Target_LV 350	1.0505261338633e-4	0.371061411762723	Source_PCSK5_Target_LV 350_Esophagus - Gastroesophageal Junction_Esophagus - Mucosa	Source_PCSK5_Target_LV 350_Esophagus - Mucosa_Esophagus - Gastroesophageal Junction
Source_PCSK5	Esophagus - Gastroesophageal Junction	Esophagus - Mucosa	704.1124538854516	4.477737021868768	3.7719224921014065e-6	Target_LV 370	9.06438453363023e-6	0.390725292113747	Source_PCSK5_Target_LV 370_Esophagus - Gastroesophageal Junction_Esophagus - Mucosa	Source_PCSK5_Target_LV 370_Esophagus - Mucosa_Esophagus - Gastroesophageal Junction
Source_PCSK5	Esophagus - Gastroesophageal Junction	Esophagus - Mucosa	704.1124538854516	4.477737021868768	3.7719224921014065e-6	Target_LV 412	6.46020437145012e-9	-0.442247932203983	Source_PCSK5_Target_LV 412_Esophagus - Gastroesophageal Junction_Esophagus - Mucosa	Source_PCSK5_Target_LV 412_Esophagus - Mucosa_Esophagus - Gastroesophageal Junction
Source_PCSK5	Esophagus - Gastroesophageal Junction	Esophagus - Mucosa	704.1124538854516	4.477737021868768	3.7719224921014065e-6	Target_LV 414	1.27866585857284e-5	-0.388041944291567	Source_PCSK5_Target_LV 414_Esophagus - Gastroesophageal Junction_Esophagus - Mucosa	Source_PCSK5_Target_LV 414_Esophagus - Mucosa_Esophagus - Gastroesophageal Junction
Source_PCSK5	Esophagus - Gastroesophageal Junction	Esophagus - Mucosa	704.1124538854516	4.477737021868768	3.7719224921014065e-6	Target_LV 421	0	0.707650432711392	Source_PCSK5_Target_LV 421_Esophagus - Gastroesophageal Junction_Esophagus - Mucosa	Source_PCSK5_Target_LV 421_Esophagus - Mucosa_Esophagus - Gastroesophageal Junction
Source_PCSK5	Esophagus - Gastroesophageal Junction	Esophagus - Mucosa	704.1124538854516	4.477737021868768	3.7719224921014065e-6	Target_LV 425	0	0.514546329325847	Source_PCSK5_Target_LV 425_Esophagus - Gastroesophageal Junction_Esophagus - Mucosa	Source_PCSK5_Target_LV 425_Esophagus - Mucosa_Esophagus - Gastroesophageal Junction
Source_PCSK5	Esophagus - Gastroesophageal Junction	Esophagus - Mucosa	704.1124538854516	4.477737021868768	3.7719224921014065e-6	Target_LV 436	2.37690060171936e-5	0.383144191750926	Source_PCSK5_Target_LV 436_Esophagus - Gastroesophageal Junction_Esophagus - Mucosa	Source_PCSK5_Target_LV 436_Esophagus - Mucosa_Esophagus - Gastroesophageal Junction
Source_PCSK5	Esophagus - Gastroesophageal Junction	Esophagus - Mucosa	704.1124538854516	4.477737021868768	3.7719224921014065e-6	Target_LV 47	3.5890024285834003e-10	-0.461076883037909	Source_PCSK5_Target_LV 47_Esophagus - Gastroesophageal Junction_Esophagus - Mucosa	Source_PCSK5_Target_LV 47_Esophagus - Mucosa_Esophagus - Gastroesophageal Junction
Source_PCSK5	Esophagus - Gastroesophageal Junction	Esophagus - Mucosa	704.1124538854516	4.477737021868768	3.7719224921014065e-6	Target_LV 486	9.06713610215881e-6	0.390722972845089	Source_PCSK5_Target_LV 486_Esophagus - Gastroesophageal Junction_Esophagus - Mucosa	Source_PCSK5_Target_LV 486_Esophagus - Mucosa_Esophagus - Gastroesophageal Junction
Source_PCSK5	Esophagus - Gastroesophageal Junction	Esophagus - Mucosa	704.1124538854516	4.477737021868768	3.7719224921014065e-6	Target_LV 495	2.11751143286421e-7	-0.418552363412452	Source_PCSK5_Target_LV 495_Esophagus - Gastroesophageal Junction_Esophagus - Mucosa	Source_PCSK5_Target_LV 495_Esophagus - Mucosa_Esophagus - Gastroesophageal Junction
Source_PCSK5	Esophagus - Gastroesophageal Junction	Esophagus - Mucosa	704.1124538854516	4.477737021868768	3.7719224921014065e-6	Target_LV 513	4.28287623144286e-7	0.413528608007171	Source_PCSK5_Target_LV 513_Esophagus - Gastroesophageal Junction_Esophagus - Mucosa	Source_PCSK5_Target_LV 513_Esophagus - Mucosa_Esophagus - Gastroesophageal Junction
Source_PCSK5	Esophagus - Gastroesophageal Junction	Esophagus - Mucosa	704.1124538854516	4.477737021868768	3.7719224921014065e-6	Target_LV 522	1.80835476366603e-5	0.385313896585642	Source_PCSK5_Target_LV 522_Esophagus - Gastroesophageal Junction_Esophagus - Mucosa	Source_PCSK5_Target_LV 522_Esophagus - Mucosa_Esophagus - Gastroesophageal Junction
Source_PCSK5	Esophagus - Gastroesophageal Junction	Esophagus - Mucosa	704.1124538854516	4.477737021868768	3.7719224921014065e-6	Target_LV 547	0.00465035969324257	-0.337748106081268	Source_PCSK5_Target_LV 547_Esophagus - Gastroesophageal Junction_Esophagus - Mucosa	Source_PCSK5_Target_LV 547_Esophagus - Mucosa_Esophagus - Gastroesophageal Junction
Source_PCSK5	Esophagus - Gastroesophageal Junction	Esophagus - Mucosa	704.1124538854516	4.477737021868768	3.7719224921014065e-6	Target_LV 571	0	-0.471195425955635	Source_PCSK5_Target_LV 571_Esophagus - Gastroesophageal Junction_Esophagus - Mucosa	Source_PCSK5_Target_LV 571_Esophagus - Mucosa_Esophagus - Gastroesophageal Junction
Source_PCSK5	Esophagus - Gastroesophageal Junction	Esophagus - Mucosa	704.1124538854516	4.477737021868768	3.7719224921014065e-6	Target_LV 579	3.45022766801151e-7	-0.415079348078237	Source_PCSK5_Target_LV 579_Esophagus - Gastroesophageal Junction_Esophagus - Mucosa	Source_PCSK5_Target_LV 579_Esophagus - Mucosa_Esophagus - Gastroesophageal Junction
Source_PCSK5	Esophagus - Gastroesophageal Junction	Esophagus - Mucosa	704.1124538854516	4.477737021868768	3.7719224921014065e-6	Target_LV 591	6.41952901059284e-7	0.41060293990625	Source_PCSK5_Target_LV 591_Esophagus - Gastroesophageal Junction_Esophagus - Mucosa	Source_PCSK5_Target_LV 591_Esophagus - Mucosa_Esophagus - Gastroesophageal Junction
Source_PCSK5	Esophagus - Gastroesophageal Junction	Esophagus - Mucosa	704.1124538854516	4.477737021868768	3.7719224921014065e-6	Target_LV 633	0	0.582169839225355	Source_PCSK5_Target_LV 633_Esophagus - Gastroesophageal Junction_Esophagus - Mucosa	Source_PCSK5_Target_LV 633_Esophagus - Mucosa_Esophagus - Gastroesophageal Junction
Source_PCSK5	Esophagus - Gastroesophageal Junction	Esophagus - Mucosa	704.1124538854516	4.477737021868768	3.7719224921014065e-6	Target_LV 646	0	-0.623610695778106	Source_PCSK5_Target_LV 646_Esophagus - Gastroesophageal Junction_Esophagus - Mucosa	Source_PCSK5_Target_LV 646_Esophagus - Mucosa_Esophagus - Gastroesophageal Junction
Source_PCSK5	Esophagus - Gastroesophageal Junction	Esophagus - Mucosa	704.1124538854516	4.477737021868768	3.7719224921014065e-6	Target_LV 652	3.554028796251e-4	0.360764404476192	Source_PCSK5_Target_LV 652_Esophagus - Gastroesophageal Junction_Esophagus - Mucosa	Source_PCSK5_Target_LV 652_Esophagus - Mucosa_Esophagus - Gastroesophageal Junction
Source_PCSK5	Esophagus - Gastroesophageal Junction	Esophagus - Mucosa	704.1124538854516	4.477737021868768	3.7719224921014065e-6	Target_LV 697	0	-0.482149400271908	Source_PCSK5_Target_LV 697_Esophagus - Gastroesophageal Junction_Esophagus - Mucosa	Source_PCSK5_Target_LV 697_Esophagus - Mucosa_Esophagus - Gastroesophageal Junction
Source_PCSK5	Esophagus - Gastroesophageal Junction	Esophagus - Mucosa	704.1124538854516	4.477737021868768	3.7719224921014065e-6	Target_LV 85	0	-0.583557318258699	Source_PCSK5_Target_LV 85_Esophagus - Gastroesophageal Junction_Esophagus - Mucosa	Source_PCSK5_Target_LV 85_Esophagus - Mucosa_Esophagus - Gastroesophageal Junction
Source_PCSK5	Esophagus - Gastroesophageal Junction	Esophagus - Mucosa	704.1124538854516	4.477737021868768	3.7719224921014065e-6	Target_LV 96	0	0.586210923168474	Source_PCSK5_Target_LV 96_Esophagus - Gastroesophageal Junction_Esophagus - Mucosa	Source_PCSK5_Target_LV 96_Esophagus - Mucosa_Esophagus - Gastroesophageal Junction
Source_CD55	Esophagus - Gastroesophageal Junction	Esophagus - Mucosa	679.4566334439979	4.292510298693901	8.833217677316503e-6	Target_1,REACTOME_TCA_CYCLE_AND_RESPIRATORY_ELECTRON_TRANSPORT	4.28287623144286e-8	-0.429653673675719	Source_CD55_Target_1,REACTOME_TCA_CYCLE_AND_RESPIRATORY_ELECTRON_TRANSPORT_Esophagus - Gastroesophageal Junction_Esophagus - Mucosa	Source_CD55_Target_1,REACTOME_TCA_CYCLE_AND_RESPIRATORY_ELECTRON_TRANSPORT_Esophagus - Mucosa_Esophagus - Gastroesophageal Junction
Source_CD55	Esophagus - Gastroesophageal Junction	Esophagus - Mucosa	679.4566334439979	4.292510298693901	8.833217677316503e-6	Target_10,BIOCARTA_CARM_ER_PATHWAY	3.5890024285834003e-10	0.460594977828684	Source_CD55_Target_10,BIOCARTA_CARM_ER_PATHWAY_Esophagus - Gastroesophageal Junction_Esophagus - Mucosa	Source_CD55_Target_10,BIOCARTA_CARM_ER_PATHWAY_Esophagus - Mucosa_Esophagus - Gastroesophageal Junction
Source_CD55	Esophagus - Gastroesophageal Junction	Esophagus - Mucosa	679.4566334439979	4.292510298693901	8.833217677316503e-6	Target_104,SVM Eosinophils	5.21314566093167e-6	0.394989380856696	Source_CD55_Target_104,SVM Eosinophils_Esophagus - Gastroesophageal Junction_Esophagus - Mucosa	Source_CD55_Target_104,SVM Eosinophils_Esophagus - Mucosa_Esophagus - Gastroesophageal Junction
Source_CD55	Esophagus - Gastroesophageal Junction	Esophagus - Mucosa	679.4566334439979	4.292510298693901	8.833217677316503e-6	Target_111,REACTOME_DEVELOPMENTAL_BIOLOGY	0	-0.470858092317388	Source_CD55_Target_111,REACTOME_DEVELOPMENTAL_BIOLOGY_Esophagus - Gastroesophageal Junction_Esophagus - Mucosa	Source_CD55_Target_111,REACTOME_DEVELOPMENTAL_BIOLOGY_Esophagus - Mucosa_Esophagus - Gastroesophageal Junction
Source_CD55	Esophagus - Gastroesophageal Junction	Esophagus - Mucosa	679.4566334439979	4.292510298693901	8.833217677316503e-6	Target_121,REACTOME_DEVELOPMENTAL_BIOLOGY	1.65213745129122e-7	0.420305599938421	Source_CD55_Target_121,REACTOME_DEVELOPMENTAL_BIOLOGY_Esophagus - Gastroesophageal Junction_Esophagus - Mucosa	Source_CD55_Target_121,REACTOME_DEVELOPMENTAL_BIOLOGY_Esophagus - Mucosa_Esophagus - Gastroesophageal Junction
Source_CD55	Esophagus - Gastroesophageal Junction	Esophagus - Mucosa	679.4566334439979	4.292510298693901	8.833217677316503e-6	Target_131,KEGG_UBIQUITIN_MEDIATED_PROTEOLYSIS	0.00237842520995102	0.343931376860755	Source_CD55_Target_131,KEGG_UBIQUITIN_MEDIATED_PROTEOLYSIS_Esophagus - Gastroesophageal Junction_Esophagus - Mucosa	Source_CD55_Target_131,KEGG_UBIQUITIN_MEDIATED_PROTEOLYSIS_Esophagus - Mucosa_Esophagus - Gastroesophageal Junction
Source_CD55	Esophagus - Gastroesophageal Junction	Esophagus - Mucosa	679.4566334439979	4.292510298693901	8.833217677316503e-6	Target_132,REACTOME_ADAPTIVE_IMMUNE_SYSTEM	9.6370146564472e-4	-0.352054782706423	Source_CD55_Target_132,REACTOME_ADAPTIVE_IMMUNE_SYSTEM_Esophagus - Gastroesophageal Junction_Esophagus - Mucosa	Source_CD55_Target_132,REACTOME_ADAPTIVE_IMMUNE_SYSTEM_Esophagus - Mucosa_Esophagus - Gastroesophageal Junction
Source_CD55	Esophagus - Gastroesophageal Junction	Esophagus - Mucosa	679.4566334439979	4.292510298693901	8.833217677316503e-6	Target_138,REACTOME_DEVELOPMENTAL_BIOLOGY	2.70993610040904e-6	-0.399955202669162	Source_CD55_Target_138,REACTOME_DEVELOPMENTAL_BIOLOGY_Esophagus - Gastroesophageal Junction_Esophagus - Mucosa	Source_CD55_Target_138,REACTOME_DEVELOPMENTAL_BIOLOGY_Esophagus - Mucosa_Esophagus - Gastroesophageal Junction
Source_CD55	Esophagus - Gastroesophageal Junction	Esophagus - Mucosa	679.4566334439979	4.292510298693901	8.833217677316503e-6	Target_150,IRIS_Monocyte-Day1	2.42585459484523e-5	0.38298172112073	Source_CD55_Target_150,IRIS_Monocyte-Day1_Esophagus - Gastroesophageal Junction_Esophagus - Mucosa	Source_CD55_Target_150,IRIS_Monocyte-Day1_Esophagus - Mucosa_Esophagus - Gastroesophageal Junction
Source_CD55	Esophagus - Gastroesophageal Junction	Esophagus - Mucosa	679.4566334439979	4.292510298693901	8.833217677316503e-6	Target_155,KEGG_INSULIN_SIGNALING_PATHWAY	2.29696155429338e-8	0.433854437592163	Source_CD55_Target_155,KEGG_INSULIN_SIGNALING_PATHWAY_Esophagus - Gastroesophageal Junction_Esophagus - Mucosa	Source_CD55_Target_155,KEGG_INSULIN_SIGNALING_PATHWAY_Esophagus - Mucosa_Esophagus - Gastroesophageal Junction
Source_CD55	Esophagus - Gastroesophageal Junction	Esophagus - Mucosa	679.4566334439979	4.292510298693901	8.833217677316503e-6	Target_169,REACTOME_METABOLISM_OF_RNA	0.00347213613516972	-0.340459152740873	Source_CD55_Target_169,REACTOME_METABOLISM_OF_RNA_Esophagus - Gastroesophageal Junction_Esophagus - Mucosa	Source_CD55_Target_169,REACTOME_METABOLISM_OF_RNA_Esophagus - Mucosa_Esophagus - Gastroesophageal Junction
Source_CD55	Esophagus - Gastroesophageal Junction	Esophagus - Mucosa	679.4566334439979	4.292510298693901	8.833217677316503e-6	Target_171,REACTOME_NEURONAL_SYSTEM	9.57067314288906e-10	-0.454781315996204	Source_CD55_Target_171,REACTOME_NEURONAL_SYSTEM_Esophagus - Gastroesophageal Junction_Esophagus - Mucosa	Source_CD55_Target_171,REACTOME_NEURONAL_SYSTEM_Esophagus - Mucosa_Esophagus - Gastroesophageal Junction
Source_CD55	Esophagus - Gastroesophageal Junction	Esophagus - Mucosa	679.4566334439979	4.292510298693901	8.833217677316503e-6	Target_175,KEGG_AXON_GUIDANCE	4.09289836955651e-6	-0.39683552794161	Source_CD55_Target_175,KEGG_AXON_GUIDANCE_Esophagus - Gastroesophageal Junction_Esophagus - Mucosa	Source_CD55_Target_175,KEGG_AXON_GUIDANCE_Esophagus - Mucosa_Esophagus - Gastroesophageal Junction
Source_CD55	Esophagus - Gastroesophageal Junction	Esophagus - Mucosa	679.4566334439979	4.292510298693901	8.833217677316503e-6	Target_178,REACTOME_NUCLEAR_RECEPTOR_TRANSCRIPTION_PATHWAY	2.39266828572227e-10	0.464873712080458	Source_CD55_Target_178,REACTOME_NUCLEAR_RECEPTOR_TRANSCRIPTION_PATHWAY_Esophagus - Gastroesophageal Junction_Esophagus - Mucosa	Source_CD55_Target_178,REACTOME_NUCLEAR_RECEPTOR_TRANSCRIPTION_PATHWAY_Esophagus - Mucosa_Esophagus - Gastroesophageal Junction
Source_CD55	Esophagus - Gastroesophageal Junction	Esophagus - Mucosa	679.4566334439979	4.292510298693901	8.833217677316503e-6	Target_185,REACTOME_TRANSCRIPTION	0	0.526188564455031	Source_CD55_Target_185,REACTOME_TRANSCRIPTION_Esophagus - Gastroesophageal Junction_Esophagus - Mucosa	Source_CD55_Target_185,REACTOME_TRANSCRIPTION_Esophagus - Mucosa_Esophagus - Gastroesophageal Junction
Source_CD55	Esophagus - Gastroesophageal Junction	Esophagus - Mucosa	679.4566334439979	4.292510298693901	8.833217677316503e-6	Target_191,REACTOME_GPCR_DOWNSTREAM_SIGNALING	3.68482879342658e-6	-0.397633203092576	Source_CD55_Target_191,REACTOME_GPCR_DOWNSTREAM_SIGNALING_Esophagus - Gastroesophageal Junction_Esophagus - Mucosa	Source_CD55_Target_191,REACTOME_GPCR_DOWNSTREAM_SIGNALING_Esophagus - Mucosa_Esophagus - Gastroesophageal Junction
Source_CD55	Esophagus - Gastroesophageal Junction	Esophagus - Mucosa	679.4566334439979	4.292510298693901	8.833217677316503e-6	Target_196,KEGG_AXON_GUIDANCE	2.0828440620723e-4	-0.365323899326937	Source_CD55_Target_196,KEGG_AXON_GUIDANCE_Esophagus - Gastroesophageal Junction_Esophagus - Mucosa	Source_CD55_Target_196,KEGG_AXON_GUIDANCE_Esophagus - Mucosa_Esophagus - Gastroesophageal Junction
Source_CD55	Esophagus - Gastroesophageal Junction	Esophagus - Mucosa	679.4566334439979	4.292510298693901	8.833217677316503e-6	Target_199,PID_KITPATHWAY	0	0.495703824399406	Source_CD55_Target_199,PID_KITPATHWAY_Esophagus - Gastroesophageal Junction_Esophagus - Mucosa	Source_CD55_Target_199,PID_KITPATHWAY_Esophagus - Mucosa_Esophagus - Gastroesophageal Junction
Source_CD55	Esophagus - Gastroesophageal Junction	Esophagus - Mucosa	679.4566334439979	4.292510298693901	8.833217677316503e-6	Target_2,REACTOME_COLLAGEN_FORMATION	2.3484039224364e-6	0.401031289538761	Source_CD55_Target_2,REACTOME_COLLAGEN_FORMATION_Esophagus - Gastroesophageal Junction_Esophagus - Mucosa	Source_CD55_Target_2,REACTOME_COLLAGEN_FORMATION_Esophagus - Mucosa_Esophagus - Gastroesophageal Junction
Source_CD55	Esophagus - Gastroesophageal Junction	Esophagus - Mucosa	679.4566334439979	4.292510298693901	8.833217677316503e-6	Target_218,REACTOME_RNA_POL_II_TRANSCRIPTION	1.4356009714333601e-9	0.451673405511184	Source_CD55_Target_218,REACTOME_RNA_POL_II_TRANSCRIPTION_Esophagus - Gastroesophageal Junction_Esophagus - Mucosa	Source_CD55_Target_218,REACTOME_RNA_POL_II_TRANSCRIPTION_Esophagus - Mucosa_Esophagus - Gastroesophageal Junction
Source_CD55	Esophagus - Gastroesophageal Junction	Esophagus - Mucosa	679.4566334439979	4.292510298693901	8.833217677316503e-6	Target_220,REACTOME_METABOLISM_OF_LIPIDS_AND_LIPOPROTEINS	0	-0.50017037613144	Source_CD55_Target_220,REACTOME_METABOLISM_OF_LIPIDS_AND_LIPOPROTEINS_Esophagus - Gastroesophageal Junction_Esophagus - Mucosa	Source_CD55_Target_220,REACTOME_METABOLISM_OF_LIPIDS_AND_LIPOPROTEINS_Esophagus - Mucosa_Esophagus - Gastroesophageal Junction
Source_CD55	Esophagus - Gastroesophageal Junction	Esophagus - Mucosa	679.4566334439979	4.292510298693901	8.833217677316503e-6	Target_227,REACTOME_GENERIC_TRANSCRIPTION_PATHWAY	0	0.563208581844154	Source_CD55_Target_227,REACTOME_GENERIC_TRANSCRIPTION_PATHWAY_Esophagus - Gastroesophageal Junction_Esophagus - Mucosa	Source_CD55_Target_227,REACTOME_GENERIC_TRANSCRIPTION_PATHWAY_Esophagus - Mucosa_Esophagus - Gastroesophageal Junction
Source_CD55	Esophagus - Gastroesophageal Junction	Esophagus - Mucosa	679.4566334439979	4.292510298693901	8.833217677316503e-6	Target_23,MIPS_CEN_COMPLEX	2.868809274581e-7	-0.416399819480012	Source_CD55_Target_23,MIPS_CEN_COMPLEX_Esophagus - Gastroesophageal Junction_Esophagus - Mucosa	Source_CD55_Target_23,MIPS_CEN_COMPLEX_Esophagus - Mucosa_Esophagus - Gastroesophageal Junction
Source_CD55	Esophagus - Gastroesophageal Junction	Esophagus - Mucosa	679.4566334439979	4.292510298693901	8.833217677316503e-6	Target_239,KEGG_WNT_SIGNALING_PATHWAY	2.39266828572227e-10	0.464118391754768	Source_CD55_Target_239,KEGG_WNT_SIGNALING_PATHWAY_Esophagus - Gastroesophageal Junction_Esophagus - Mucosa	Source_CD55_Target_239,KEGG_WNT_SIGNALING_PATHWAY_Esophagus - Mucosa_Esophagus - Gastroesophageal Junction
Source_CD55	Esophagus - Gastroesophageal Junction	Esophagus - Mucosa	679.4566334439979	4.292510298693901	8.833217677316503e-6	Target_240,IRIS_PlasmaCell-FromPBMC	0	0.590758566128287	Source_CD55_Target_240,IRIS_PlasmaCell-FromPBMC_Esophagus - Gastroesophageal Junction_Esophagus - Mucosa	Source_CD55_Target_240,IRIS_PlasmaCell-FromPBMC_Esophagus - Mucosa_Esophagus - Gastroesophageal Junction
Source_CD55	Esophagus - Gastroesophageal Junction	Esophagus - Mucosa	679.4566334439979	4.292510298693901	8.833217677316503e-6	Target_248,DMAP_ERY3	4.9218813651741e-4	0.357950344492072	Source_CD55_Target_248,DMAP_ERY3_Esophagus - Gastroesophageal Junction_Esophagus - Mucosa	Source_CD55_Target_248,DMAP_ERY3_Esophagus - Mucosa_Esophagus - Gastroesophageal Junction
Source_CD55	Esophagus - Gastroesophageal Junction	Esophagus - Mucosa	679.4566334439979	4.292510298693901	8.833217677316503e-6	Target_252,REACTOME_GPCR_LIGAND_BINDING	0	0.487780423406916	Source_CD55_Target_252,REACTOME_GPCR_LIGAND_BINDING_Esophagus - Gastroesophageal Junction_Esophagus - Mucosa	Source_CD55_Target_252,REACTOME_GPCR_LIGAND_BINDING_Esophagus - Mucosa_Esophagus - Gastroesophageal Junction
Source_CD55	Esophagus - Gastroesophageal Junction	Esophagus - Mucosa	679.4566334439979	4.292510298693901	8.833217677316503e-6	Target_28,REACTOME_MRNA_SPLICING	9.2971672311481e-4	-0.352372875778558	Source_CD55_Target_28,REACTOME_MRNA_SPLICING_Esophagus - Gastroesophageal Junction_Esophagus - Mucosa	Source_CD55_Target_28,REACTOME_MRNA_SPLICING_Esophagus - Mucosa_Esophagus - Gastroesophageal Junction
Source_CD55	Esophagus - Gastroesophageal Junction	Esophagus - Mucosa	679.4566334439979	4.292510298693901	8.833217677316503e-6	Target_293,REACTOME_AMYLOIDS	2.05657017162686e-5	0.384295058795682	Source_CD55_Target_293,REACTOME_AMYLOIDS_Esophagus - Gastroesophageal Junction_Esophagus - Mucosa	Source_CD55_Target_293,REACTOME_AMYLOIDS_Esophagus - Mucosa_Esophagus - Gastroesophageal Junction
Source_CD55	Esophagus - Gastroesophageal Junction	Esophagus - Mucosa	679.4566334439979	4.292510298693901	8.833217677316503e-6	Target_297,REACTOME_METABOLISM_OF_PROTEINS	1.6748678000055902e-9	0.451282429702295	Source_CD55_Target_297,REACTOME_METABOLISM_OF_PROTEINS_Esophagus - Gastroesophageal Junction_Esophagus - Mucosa	Source_CD55_Target_297,REACTOME_METABOLISM_OF_PROTEINS_Esophagus - Mucosa_Esophagus - Gastroesophageal Junction
Source_CD55	Esophagus - Gastroesophageal Junction	Esophagus - Mucosa	679.4566334439979	4.292510298693901	8.833217677316503e-6	Target_30,IRIS_Neutrophil-Resting	1.6748678000055902e-9	0.451288308569264	Source_CD55_Target_30,IRIS_Neutrophil-Resting_Esophagus - Gastroesophageal Junction_Esophagus - Mucosa	Source_CD55_Target_30,IRIS_Neutrophil-Resting_Esophagus - Mucosa_Esophagus - Gastroesophageal Junction
Source_CD55	Esophagus - Gastroesophageal Junction	Esophagus - Mucosa	679.4566334439979	4.292510298693901	8.833217677316503e-6	Target_306,REACTOME_GPCR_LIGAND_BINDING	1.3752363432528e-4	0.368817124552023	Source_CD55_Target_306,REACTOME_GPCR_LIGAND_BINDING_Esophagus - Gastroesophageal Junction_Esophagus - Mucosa	Source_CD55_Target_306,REACTOME_GPCR_LIGAND_BINDING_Esophagus - Mucosa_Esophagus - Gastroesophageal Junction
Source_CD55	Esophagus - Gastroesophageal Junction	Esophagus - Mucosa	679.4566334439979	4.292510298693901	8.833217677316503e-6	Target_311,PID_MET_PATHWAY	8.31093329045629e-5	0.372999850268278	Source_CD55_Target_311,PID_MET_PATHWAY_Esophagus - Gastroesophageal Junction_Esophagus - Mucosa	Source_CD55_Target_311,PID_MET_PATHWAY_Esophagus - Mucosa_Esophagus - Gastroesophageal Junction
Source_CD55	Esophagus - Gastroesophageal Junction	Esophagus - Mucosa	679.4566334439979	4.292510298693901	8.833217677316503e-6	Target_314,REACTOME_CELL_CYCLE_MITOTIC	4.28287623144286e-8	-0.429655409633985	Source_CD55_Target_314,REACTOME_CELL_CYCLE_MITOTIC_Esophagus - Gastroesophageal Junction_Esophagus - Mucosa	Source_CD55_Target_314,REACTOME_CELL_CYCLE_MITOTIC_Esophagus - Mucosa_Esophagus - Gastroesophageal Junction
Source_CD55	Esophagus - Gastroesophageal Junction	Esophagus - Mucosa	679.4566334439979	4.292510298693901	8.833217677316503e-6	Target_317,REACTOME_GENERIC_TRANSCRIPTION_PATHWAY	0	0.53589497710124	Source_CD55_Target_317,REACTOME_GENERIC_TRANSCRIPTION_PATHWAY_Esophagus - Gastroesophageal Junction_Esophagus - Mucosa	Source_CD55_Target_317,REACTOME_GENERIC_TRANSCRIPTION_PATHWAY_Esophagus - Mucosa_Esophagus - Gastroesophageal Junction
Source_CD55	Esophagus - Gastroesophageal Junction	Esophagus - Mucosa	679.4566334439979	4.292510298693901	8.833217677316503e-6	Target_325,KEGG_CELL_CYCLE	1.9223654074807e-5	0.384830006492928	Source_CD55_Target_325,KEGG_CELL_CYCLE_Esophagus - Gastroesophageal Junction_Esophagus - Mucosa	Source_CD55_Target_325,KEGG_CELL_CYCLE_Esophagus - Mucosa_Esophagus - Gastroesophageal Junction
Source_CD55	Esophagus - Gastroesophageal Junction	Esophagus - Mucosa	679.4566334439979	4.292510298693901	8.833217677316503e-6	Target_326,REACTOME_DEVELOPMENTAL_BIOLOGY	1.95409218894937e-6	0.402406615074397	Source_CD55_Target_326,REACTOME_DEVELOPMENTAL_BIOLOGY_Esophagus - Gastroesophageal Junction_Esophagus - Mucosa	Source_CD55_Target_326,REACTOME_DEVELOPMENTAL_BIOLOGY_Esophagus - Mucosa_Esophagus - Gastroesophageal Junction
Source_CD55	Esophagus - Gastroesophageal Junction	Esophagus - Mucosa	679.4566334439979	4.292510298693901	8.833217677316503e-6	Target_334,REACTOME_TRANSMEMBRANE_TRANSPORT_OF_SMALL_MOLECULES	7.1780048571668e-8	0.426107100286104	Source_CD55_Target_334,REACTOME_TRANSMEMBRANE_TRANSPORT_OF_SMALL_MOLECULES_Esophagus - Gastroesophageal Junction_Esophagus - Mucosa	Source_CD55_Target_334,REACTOME_TRANSMEMBRANE_TRANSPORT_OF_SMALL_MOLECULES_Esophagus - Mucosa_Esophagus - Gastroesophageal Junction
Source_CD55	Esophagus - Gastroesophageal Junction	Esophagus - Mucosa	679.4566334439979	4.292510298693901	8.833217677316503e-6	Target_347,REACTOME_METABOLISM_OF_RNA	0	0.481718936888252	Source_CD55_Target_347,REACTOME_METABOLISM_OF_RNA_Esophagus - Gastroesophageal Junction_Esophagus - Mucosa	Source_CD55_Target_347,REACTOME_METABOLISM_OF_RNA_Esophagus - Mucosa_Esophagus - Gastroesophageal Junction
Source_CD55	Esophagus - Gastroesophageal Junction	Esophagus - Mucosa	679.4566334439979	4.292510298693901	8.833217677316503e-6	Target_363,REACTOME_SIGNALING_BY_GPCR	0	-0.529144638625435	Source_CD55_Target_363,REACTOME_SIGNALING_BY_GPCR_Esophagus - Gastroesophageal Junction_Esophagus - Mucosa	Source_CD55_Target_363,REACTOME_SIGNALING_BY_GPCR_Esophagus - Mucosa_Esophagus - Gastroesophageal Junction
Source_CD55	Esophagus - Gastroesophageal Junction	Esophagus - Mucosa	679.4566334439979	4.292510298693901	8.833217677316503e-6	Target_369,REACTOME_PHASE_II_CONJUGATION	3.06907561009595e-6	-0.399017180593884	Source_CD55_Target_369,REACTOME_PHASE_II_CONJUGATION_Esophagus - Gastroesophageal Junction_Esophagus - Mucosa	Source_CD55_Target_369,REACTOME_PHASE_II_CONJUGATION_Esophagus - Mucosa_Esophagus - Gastroesophageal Junction
Source_CD55	Esophagus - Gastroesophageal Junction	Esophagus - Mucosa	679.4566334439979	4.292510298693901	8.833217677316503e-6	Target_375,MIPS_SPLICEOSOME	0	-0.497194964588996	Source_CD55_Target_375,MIPS_SPLICEOSOME_Esophagus - Gastroesophageal Junction_Esophagus - Mucosa	Source_CD55_Target_375,MIPS_SPLICEOSOME_Esophagus - Mucosa_Esophagus - Gastroesophageal Junction
Source_CD55	Esophagus - Gastroesophageal Junction	Esophagus - Mucosa	679.4566334439979	4.292510298693901	8.833217677316503e-6	Target_377,REACTOME_METABOLISM_OF_LIPIDS_AND_LIPOPROTEINS	8.4378380236627e-4	0.353230397820555	Source_CD55_Target_377,REACTOME_METABOLISM_OF_LIPIDS_AND_LIPOPROTEINS_Esophagus - Gastroesophageal Junction_Esophagus - Mucosa	Source_CD55_Target_377,REACTOME_METABOLISM_OF_LIPIDS_AND_LIPOPROTEINS_Esophagus - Mucosa_Esophagus - Gastroesophageal Junction
Source_CD55	Esophagus - Gastroesophageal Junction	Esophagus - Mucosa	679.4566334439979	4.292510298693901	8.833217677316503e-6	Target_379,PID_BETACATENIN_NUC_PATHWAY	0	-0.47698381218365	Source_CD55_Target_379,PID_BETACATENIN_NUC_PATHWAY_Esophagus - Gastroesophageal Junction_Esophagus - Mucosa	Source_CD55_Target_379,PID_BETACATENIN_NUC_PATHWAY_Esophagus - Mucosa_Esophagus - Gastroesophageal Junction
Source_CD55	Esophagus - Gastroesophageal Junction	Esophagus - Mucosa	679.4566334439979	4.292510298693901	8.833217677316503e-6	Target_388,REACTOME_ASPARAGINE_N_LINKED_GLYCOSYLATION	1.14249910643238e-6	-0.406387414614607	Source_CD55_Target_388,REACTOME_ASPARAGINE_N_LINKED_GLYCOSYLATION_Esophagus - Gastroesophageal Junction_Esophagus - Mucosa	Source_CD55_Target_388,REACTOME_ASPARAGINE_N_LINKED_GLYCOSYLATION_Esophagus - Mucosa_Esophagus - Gastroesophageal Junction
Source_CD55	Esophagus - Gastroesophageal Junction	Esophagus - Mucosa	679.4566334439979	4.292510298693901	8.833217677316503e-6	Target_389,REACTOME_DEPOSITION_OF_NEW_CENPA_CONTAINING_NUCLEOSOMES_AT_THE_CENTROMERE	7.32395762259586e-7	-0.409645378495044	Source_CD55_Target_389,REACTOME_DEPOSITION_OF_NEW_CENPA_CONTAINING_NUCLEOSOMES_AT_THE_CENTROMERE_Esophagus - Gastroesophageal Junction_Esophagus - Mucosa	Source_CD55_Target_389,REACTOME_DEPOSITION_OF_NEW_CENPA_CONTAINING_NUCLEOSOMES_AT_THE_CENTROMERE_Esophagus - Mucosa_Esophagus - Gastroesophageal Junction
Source_CD55	Esophagus - Gastroesophageal Junction	Esophagus - Mucosa	679.4566334439979	4.292510298693901	8.833217677316503e-6	Target_392,SVM Eosinophils	0	-0.528328971716651	Source_CD55_Target_392,SVM Eosinophils_Esophagus - Gastroesophageal Junction_Esophagus - Mucosa	Source_CD55_Target_392,SVM Eosinophils_Esophagus - Mucosa_Esophagus - Gastroesophageal Junction
Source_CD55	Esophagus - Gastroesophageal Junction	Esophagus - Mucosa	679.4566334439979	4.292510298693901	8.833217677316503e-6	Target_409,IRIS_Monocyte-Day0	0	0.492000802307241	Source_CD55_Target_409,IRIS_Monocyte-Day0_Esophagus - Gastroesophageal Junction_Esophagus - Mucosa	Source_CD55_Target_409,IRIS_Monocyte-Day0_Esophagus - Mucosa_Esophagus - Gastroesophageal Junction
Source_CD55	Esophagus - Gastroesophageal Junction	Esophagus - Mucosa	679.4566334439979	4.292510298693901	8.833217677316503e-6	Target_416,MIPS_SPLICEOSOME	0	0.479442371380781	Source_CD55_Target_416,MIPS_SPLICEOSOME_Esophagus - Gastroesophageal Junction_Esophagus - Mucosa	Source_CD55_Target_416,MIPS_SPLICEOSOME_Esophagus - Mucosa_Esophagus - Gastroesophageal Junction
Source_CD55	Esophagus - Gastroesophageal Junction	Esophagus - Mucosa	679.4566334439979	4.292510298693901	8.833217677316503e-6	Target_420,REACTOME_METABOLISM_OF_LIPIDS_AND_LIPOPROTEINS	0	-0.499694140691715	Source_CD55_Target_420,REACTOME_METABOLISM_OF_LIPIDS_AND_LIPOPROTEINS_Esophagus - Gastroesophageal Junction_Esophagus - Mucosa	Source_CD55_Target_420,REACTOME_METABOLISM_OF_LIPIDS_AND_LIPOPROTEINS_Esophagus - Mucosa_Esophagus - Gastroesophageal Junction
Source_CD55	Esophagus - Gastroesophageal Junction	Esophagus - Mucosa	679.4566334439979	4.292510298693901	8.833217677316503e-6	Target_428,REACTOME_GLOBAL_GENOMIC_NER_GG_NER	0.00195269247800223	-0.345724748716933	Source_CD55_Target_428,REACTOME_GLOBAL_GENOMIC_NER_GG_NER_Esophagus - Gastroesophageal Junction_Esophagus - Mucosa	Source_CD55_Target_428,REACTOME_GLOBAL_GENOMIC_NER_GG_NER_Esophagus - Mucosa_Esophagus - Gastroesophageal Junction
Source_CD55	Esophagus - Gastroesophageal Junction	Esophagus - Mucosa	679.4566334439979	4.292510298693901	8.833217677316503e-6	Target_429,REACTOME_SIGNALING_BY_GPCR	8.55575110945139e-5	-0.372760368688469	Source_CD55_Target_429,REACTOME_SIGNALING_BY_GPCR_Esophagus - Gastroesophageal Junction_Esophagus - Mucosa	Source_CD55_Target_429,REACTOME_SIGNALING_BY_GPCR_Esophagus - Mucosa_Esophagus - Gastroesophageal Junction
Source_CD55	Esophagus - Gastroesophageal Junction	Esophagus - Mucosa	679.4566334439979	4.292510298693901	8.833217677316503e-6	Target_441,KEGG_PATHWAYS_IN_CANCER	8.374339000027931e-10	0.455163137423158	Source_CD55_Target_441,KEGG_PATHWAYS_IN_CANCER_Esophagus - Gastroesophageal Junction_Esophagus - Mucosa	Source_CD55_Target_441,KEGG_PATHWAYS_IN_CANCER_Esophagus - Mucosa_Esophagus - Gastroesophageal Junction
Source_CD55	Esophagus - Gastroesophageal Junction	Esophagus - Mucosa	679.4566334439979	4.292510298693901	8.833217677316503e-6	Target_443,KEGG_CYTOKINE_CYTOKINE_RECEPTOR_INTERACTION	5.9816707143056605e-9	-0.442804899550302	Source_CD55_Target_443,KEGG_CYTOKINE_CYTOKINE_RECEPTOR_INTERACTION_Esophagus - Gastroesophageal Junction_Esophagus - Mucosa	Source_CD55_Target_443,KEGG_CYTOKINE_CYTOKINE_RECEPTOR_INTERACTION_Esophagus - Mucosa_Esophagus - Gastroesophageal Junction
Source_CD55	Esophagus - Gastroesophageal Junction	Esophagus - Mucosa	679.4566334439979	4.292510298693901	8.833217677316503e-6	Target_454,REACTOME_TRANSMEMBRANE_TRANSPORT_OF_SMALL_MOLECULES	2.32443417155e-4	-0.364393326235266	Source_CD55_Target_454,REACTOME_TRANSMEMBRANE_TRANSPORT_OF_SMALL_MOLECULES_Esophagus - Gastroesophageal Junction_Esophagus - Mucosa	Source_CD55_Target_454,REACTOME_TRANSMEMBRANE_TRANSPORT_OF_SMALL_MOLECULES_Esophagus - Mucosa_Esophagus - Gastroesophageal Junction
Source_CD55	Esophagus - Gastroesophageal Junction	Esophagus - Mucosa	679.4566334439979	4.292510298693901	8.833217677316503e-6	Target_455,REACTOME_METABOLISM_OF_LIPIDS_AND_LIPOPROTEINS	1.418112958933e-4	0.368560202769769	Source_CD55_Target_455,REACTOME_METABOLISM_OF_LIPIDS_AND_LIPOPROTEINS_Esophagus - Gastroesophageal Junction_Esophagus - Mucosa	Source_CD55_Target_455,REACTOME_METABOLISM_OF_LIPIDS_AND_LIPOPROTEINS_Esophagus - Mucosa_Esophagus - Gastroesophageal Junction
Source_CD55	Esophagus - Gastroesophageal Junction	Esophagus - Mucosa	679.4566334439979	4.292510298693901	8.833217677316503e-6	Target_459,KEGG_REGULATION_OF_ACTIN_CYTOSKELETON	0	0.600353670238401	Source_CD55_Target_459,KEGG_REGULATION_OF_ACTIN_CYTOSKELETON_Esophagus - Gastroesophageal Junction_Esophagus - Mucosa	Source_CD55_Target_459,KEGG_REGULATION_OF_ACTIN_CYTOSKELETON_Esophagus - Mucosa_Esophagus - Gastroesophageal Junction
Source_CD55	Esophagus - Gastroesophageal Junction	Esophagus - Mucosa	679.4566334439979	4.292510298693901	8.833217677316503e-6	Target_466,KEGG_SMALL_CELL_LUNG_CANCER	0	0.532757683646352	Source_CD55_Target_466,KEGG_SMALL_CELL_LUNG_CANCER_Esophagus - Gastroesophageal Junction_Esophagus - Mucosa	Source_CD55_Target_466,KEGG_SMALL_CELL_LUNG_CANCER_Esophagus - Mucosa_Esophagus - Gastroesophageal Junction
Source_CD55	Esophagus - Gastroesophageal Junction	Esophagus - Mucosa	679.4566334439979	4.292510298693901	8.833217677316503e-6	Target_474,REACTOME_GPCR_LIGAND_BINDING	8.55618178974282e-7	-0.408509960600046	Source_CD55_Target_474,REACTOME_GPCR_LIGAND_BINDING_Esophagus - Gastroesophageal Junction_Esophagus - Mucosa	Source_CD55_Target_474,REACTOME_GPCR_LIGAND_BINDING_Esophagus - Mucosa_Esophagus - Gastroesophageal Junction
Source_CD55	Esophagus - Gastroesophageal Junction	Esophagus - Mucosa	679.4566334439979	4.292510298693901	8.833217677316503e-6	Target_477,REACTOME_MITOTIC_G2_G2_M_PHASES	2.93819665486694e-7	-0.416226908375289	Source_CD55_Target_477,REACTOME_MITOTIC_G2_G2_M_PHASES_Esophagus - Gastroesophageal Junction_Esophagus - Mucosa	Source_CD55_Target_477,REACTOME_MITOTIC_G2_G2_M_PHASES_Esophagus - Mucosa_Esophagus - Gastroesophageal Junction
Source_CD55	Esophagus - Gastroesophageal Junction	Esophagus - Mucosa	679.4566334439979	4.292510298693901	8.833217677316503e-6	Target_482,PID_IL6_7PATHWAY	5.63712648116166e-7	0.411546537381539	Source_CD55_Target_482,PID_IL6_7PATHWAY_Esophagus - Gastroesophageal Junction_Esophagus - Mucosa	Source_CD55_Target_482,PID_IL6_7PATHWAY_Esophagus - Mucosa_Esophagus - Gastroesophageal Junction
Source_CD55	Esophagus - Gastroesophageal Junction	Esophagus - Mucosa	679.4566334439979	4.292510298693901	8.833217677316503e-6	Target_483,KEGG_CYSTEINE_AND_METHIONINE_METABOLISM	0	-0.512081962112241	Source_CD55_Target_483,KEGG_CYSTEINE_AND_METHIONINE_METABOLISM_Esophagus - Gastroesophageal Junction_Esophagus - Mucosa	Source_CD55_Target_483,KEGG_CYSTEINE_AND_METHIONINE_METABOLISM_Esophagus - Mucosa_Esophagus - Gastroesophageal Junction
Source_CD55	Esophagus - Gastroesophageal Junction	Esophagus - Mucosa	679.4566334439979	4.292510298693901	8.833217677316503e-6	Target_484,REACTOME_GENERIC_TRANSCRIPTION_PATHWAY	0.00481899782522222	0.337415786614917	Source_CD55_Target_484,REACTOME_GENERIC_TRANSCRIPTION_PATHWAY_Esophagus - Gastroesophageal Junction_Esophagus - Mucosa	Source_CD55_Target_484,REACTOME_GENERIC_TRANSCRIPTION_PATHWAY_Esophagus - Mucosa_Esophagus - Gastroesophageal Junction
Source_CD55	Esophagus - Gastroesophageal Junction	Esophagus - Mucosa	679.4566334439979	4.292510298693901	8.833217677316503e-6	Target_505,REACTOME_SIGNALING_BY_GPCR	2.94298199143839e-8	0.432214987045318	Source_CD55_Target_505,REACTOME_SIGNALING_BY_GPCR_Esophagus - Gastroesophageal Junction_Esophagus - Mucosa	Source_CD55_Target_505,REACTOME_SIGNALING_BY_GPCR_Esophagus - Mucosa_Esophagus - Gastroesophageal Junction
Source_CD55	Esophagus - Gastroesophageal Junction	Esophagus - Mucosa	679.4566334439979	4.292510298693901	8.833217677316503e-6	Target_519,REACTOME_GENERIC_TRANSCRIPTION_PATHWAY	1.60308775143392e-8	-0.436265038816963	Source_CD55_Target_519,REACTOME_GENERIC_TRANSCRIPTION_PATHWAY_Esophagus - Gastroesophageal Junction_Esophagus - Mucosa	Source_CD55_Target_519,REACTOME_GENERIC_TRANSCRIPTION_PATHWAY_Esophagus - Mucosa_Esophagus - Gastroesophageal Junction
Source_CD55	Esophagus - Gastroesophageal Junction	Esophagus - Mucosa	679.4566334439979	4.292510298693901	8.833217677316503e-6	Target_537,REACTOME_NEURONAL_SYSTEM	3.1438632427027e-4	0.36181715337126	Source_CD55_Target_537,REACTOME_NEURONAL_SYSTEM_Esophagus - Gastroesophageal Junction_Esophagus - Mucosa	Source_CD55_Target_537,REACTOME_NEURONAL_SYSTEM_Esophagus - Mucosa_Esophagus - Gastroesophageal Junction
Source_CD55	Esophagus - Gastroesophageal Junction	Esophagus - Mucosa	679.4566334439979	4.292510298693901	8.833217677316503e-6	Target_541,IRIS_Monocyte-Day7	9.57067314288906e-10	0.455146838162691	Source_CD55_Target_541,IRIS_Monocyte-Day7_Esophagus - Gastroesophageal Junction_Esophagus - Mucosa	Source_CD55_Target_541,IRIS_Monocyte-Day7_Esophagus - Mucosa_Esophagus - Gastroesophageal Junction
Source_CD55	Esophagus - Gastroesophageal Junction	Esophagus - Mucosa	679.4566334439979	4.292510298693901	8.833217677316503e-6	Target_542,REACTOME_RNA_POL_II_PRE_TRANSCRIPTION_EVENTS	0	-0.487593461133271	Source_CD55_Target_542,REACTOME_RNA_POL_II_PRE_TRANSCRIPTION_EVENTS_Esophagus - Gastroesophageal Junction_Esophagus - Mucosa	Source_CD55_Target_542,REACTOME_RNA_POL_II_PRE_TRANSCRIPTION_EVENTS_Esophagus - Mucosa_Esophagus - Gastroesophageal Junction
Source_CD55	Esophagus - Gastroesophageal Junction	Esophagus - Mucosa	679.4566334439979	4.292510298693901	8.833217677316503e-6	Target_551,REACTOME_MEMBRANE_TRAFFICKING	8.374339000027931e-10	0.455207528742974	Source_CD55_Target_551,REACTOME_MEMBRANE_TRAFFICKING_Esophagus - Gastroesophageal Junction_Esophagus - Mucosa	Source_CD55_Target_551,REACTOME_MEMBRANE_TRAFFICKING_Esophagus - Mucosa_Esophagus - Gastroesophageal Junction
Source_CD55	Esophagus - Gastroesophageal Junction	Esophagus - Mucosa	679.4566334439979	4.292510298693901	8.833217677316503e-6	Target_554,REACTOME_ANTIGEN_PROCESSING_UBIQUITINATION_PROTEASOME_DEGRADATION	1.32123142737584e-6	0.405314138391762	Source_CD55_Target_554,REACTOME_ANTIGEN_PROCESSING_UBIQUITINATION_PROTEASOME_DEGRADATION_Esophagus - Gastroesophageal Junction_Esophagus - Mucosa	Source_CD55_Target_554,REACTOME_ANTIGEN_PROCESSING_UBIQUITINATION_PROTEASOME_DEGRADATION_Esophagus - Mucosa_Esophagus - Gastroesophageal Junction
Source_CD55	Esophagus - Gastroesophageal Junction	Esophagus - Mucosa	679.4566334439979	4.292510298693901	8.833217677316503e-6	Target_556,SVM B cells naive	4.32546572692871e-6	0.396414683256815	Source_CD55_Target_556,SVM B cells naive_Esophagus - Gastroesophageal Junction_Esophagus - Mucosa	Source_CD55_Target_556,SVM B cells naive_Esophagus - Mucosa_Esophagus - Gastroesophageal Junction
Source_CD55	Esophagus - Gastroesophageal Junction	Esophagus - Mucosa	679.4566334439979	4.292510298693901	8.833217677316503e-6	Target_557,MIPS_SPLICEOSOME	5.75640099520491e-6	-0.394229803318207	Source_CD55_Target_557,MIPS_SPLICEOSOME_Esophagus - Gastroesophageal Junction_Esophagus - Mucosa	Source_CD55_Target_557,MIPS_SPLICEOSOME_Esophagus - Mucosa_Esophagus - Gastroesophageal Junction
Source_CD55	Esophagus - Gastroesophageal Junction	Esophagus - Mucosa	679.4566334439979	4.292510298693901	8.833217677316503e-6	Target_570,KEGG_NEUROACTIVE_LIGAND_RECEPTOR_INTERACTION	1.10882230031084e-5	-0.389156460248851	Source_CD55_Target_570,KEGG_NEUROACTIVE_LIGAND_RECEPTOR_INTERACTION_Esophagus - Gastroesophageal Junction_Esophagus - Mucosa	Source_CD55_Target_570,KEGG_NEUROACTIVE_LIGAND_RECEPTOR_INTERACTION_Esophagus - Mucosa_Esophagus - Gastroesophageal Junction
Source_CD55	Esophagus - Gastroesophageal Junction	Esophagus - Mucosa	679.4566334439979	4.292510298693901	8.833217677316503e-6	Target_608,REACTOME_TRANSMEMBRANE_TRANSPORT_OF_SMALL_MOLECULES	0.00148874943169752	-0.348173028566252	Source_CD55_Target_608,REACTOME_TRANSMEMBRANE_TRANSPORT_OF_SMALL_MOLECULES_Esophagus - Gastroesophageal Junction_Esophagus - Mucosa	Source_CD55_Target_608,REACTOME_TRANSMEMBRANE_TRANSPORT_OF_SMALL_MOLECULES_Esophagus - Mucosa_Esophagus - Gastroesophageal Junction
Source_CD55	Esophagus - Gastroesophageal Junction	Esophagus - Mucosa	679.4566334439979	4.292510298693901	8.833217677316503e-6	Target_611,KEGG_BASE_EXCISION_REPAIR	0	0.537592776076529	Source_CD55_Target_611,KEGG_BASE_EXCISION_REPAIR_Esophagus - Gastroesophageal Junction_Esophagus - Mucosa	Source_CD55_Target_611,KEGG_BASE_EXCISION_REPAIR_Esophagus - Mucosa_Esophagus - Gastroesophageal Junction
Source_CD55	Esophagus - Gastroesophageal Junction	Esophagus - Mucosa	679.4566334439979	4.292510298693901	8.833217677316503e-6	Target_618,REACTOME_TRANSMEMBRANE_TRANSPORT_OF_SMALL_MOLECULES	0	-0.572016626924194	Source_CD55_Target_618,REACTOME_TRANSMEMBRANE_TRANSPORT_OF_SMALL_MOLECULES_Esophagus - Gastroesophageal Junction_Esophagus - Mucosa	Source_CD55_Target_618,REACTOME_TRANSMEMBRANE_TRANSPORT_OF_SMALL_MOLECULES_Esophagus - Mucosa_Esophagus - Gastroesophageal Junction
Source_CD55	Esophagus - Gastroesophageal Junction	Esophagus - Mucosa	679.4566334439979	4.292510298693901	8.833217677316503e-6	Target_62,PID_SYNDECAN_1_PATHWAY	0	-0.482124132695009	Source_CD55_Target_62,PID_SYNDECAN_1_PATHWAY_Esophagus - Gastroesophageal Junction_Esophagus - Mucosa	Source_CD55_Target_62,PID_SYNDECAN_1_PATHWAY_Esophagus - Mucosa_Esophagus - Gastroesophageal Junction
Source_CD55	Esophagus - Gastroesophageal Junction	Esophagus - Mucosa	679.4566334439979	4.292510298693901	8.833217677316503e-6	Target_625,REACTOME_TRANSPORT_OF_INORGANIC_CATIONS_ANIONS_AND_AMINO_ACIDS_OLIGOPEPTIDES	2.7454050150765e-4	0.362976150675846	Source_CD55_Target_625,REACTOME_TRANSPORT_OF_INORGANIC_CATIONS_ANIONS_AND_AMINO_ACIDS_OLIGOPEPTIDES_Esophagus - Gastroesophageal Junction_Esophagus - Mucosa	Source_CD55_Target_625,REACTOME_TRANSPORT_OF_INORGANIC_CATIONS_ANIONS_AND_AMINO_ACIDS_OLIGOPEPTIDES_Esophagus - Mucosa_Esophagus - Gastroesophageal Junction
Source_CD55	Esophagus - Gastroesophageal Junction	Esophagus - Mucosa	679.4566334439979	4.292510298693901	8.833217677316503e-6	Target_632,REACTOME_GENERIC_TRANSCRIPTION_PATHWAY	0	-0.519094219388115	Source_CD55_Target_632,REACTOME_GENERIC_TRANSCRIPTION_PATHWAY_Esophagus - Gastroesophageal Junction_Esophagus - Mucosa	Source_CD55_Target_632,REACTOME_GENERIC_TRANSCRIPTION_PATHWAY_Esophagus - Mucosa_Esophagus - Gastroesophageal Junction
Source_CD55	Esophagus - Gastroesophageal Junction	Esophagus - Mucosa	679.4566334439979	4.292510298693901	8.833217677316503e-6	Target_638,REACTOME_METABOLISM_OF_NON_CODING_RNA	0	-0.5150022363888	Source_CD55_Target_638,REACTOME_METABOLISM_OF_NON_CODING_RNA_Esophagus - Gastroesophageal Junction_Esophagus - Mucosa	Source_CD55_Target_638,REACTOME_METABOLISM_OF_NON_CODING_RNA_Esophagus - Mucosa_Esophagus - Gastroesophageal Junction
Source_CD55	Esophagus - Gastroesophageal Junction	Esophagus - Mucosa	679.4566334439979	4.292510298693901	8.833217677316503e-6	Target_651,REACTOME_DEVELOPMENTAL_BIOLOGY	0	0.523470768928527	Source_CD55_Target_651,REACTOME_DEVELOPMENTAL_BIOLOGY_Esophagus - Gastroesophageal Junction_Esophagus - Mucosa	Source_CD55_Target_651,REACTOME_DEVELOPMENTAL_BIOLOGY_Esophagus - Mucosa_Esophagus - Gastroesophageal Junction
Source_CD55	Esophagus - Gastroesophageal Junction	Esophagus - Mucosa	679.4566334439979	4.292510298693901	8.833217677316503e-6	Target_653,REACTOME_CELL_CYCLE_MITOTIC	0.00150777485320486	-0.348058891727681	Source_CD55_Target_653,REACTOME_CELL_CYCLE_MITOTIC_Esophagus - Gastroesophageal Junction_Esophagus - Mucosa	Source_CD55_Target_653,REACTOME_CELL_CYCLE_MITOTIC_Esophagus - Mucosa_Esophagus - Gastroesophageal Junction
Source_CD55	Esophagus - Gastroesophageal Junction	Esophagus - Mucosa	679.4566334439979	4.292510298693901	8.833217677316503e-6	Target_685,REACTOME_SIGNALING_BY_GPCR	2.39266828572227e-10	-0.464649327389588	Source_CD55_Target_685,REACTOME_SIGNALING_BY_GPCR_Esophagus - Gastroesophageal Junction_Esophagus - Mucosa	Source_CD55_Target_685,REACTOME_SIGNALING_BY_GPCR_Esophagus - Mucosa_Esophagus - Gastroesophageal Junction
Source_CD55	Esophagus - Gastroesophageal Junction	Esophagus - Mucosa	679.4566334439979	4.292510298693901	8.833217677316503e-6	Target_686,MIPS_RIBOSOME_CYTOPLASMIC	2.15340145715004e-9	-0.449463871455753	Source_CD55_Target_686,MIPS_RIBOSOME_CYTOPLASMIC_Esophagus - Gastroesophageal Junction_Esophagus - Mucosa	Source_CD55_Target_686,MIPS_RIBOSOME_CYTOPLASMIC_Esophagus - Mucosa_Esophagus - Gastroesophageal Junction
Source_CD55	Esophagus - Gastroesophageal Junction	Esophagus - Mucosa	679.4566334439979	4.292510298693901	8.833217677316503e-6	Target_691,SVM T cells CD8	2.78989907451788e-5	-0.381865209967671	Source_CD55_Target_691,SVM T cells CD8_Esophagus - Gastroesophageal Junction_Esophagus - Mucosa	Source_CD55_Target_691,SVM T cells CD8_Esophagus - Mucosa_Esophagus - Gastroesophageal Junction
Source_CD55	Esophagus - Gastroesophageal Junction	Esophagus - Mucosa	679.4566334439979	4.292510298693901	8.833217677316503e-6	Target_692,REACTOME_TRANSPORT_OF_INORGANIC_CATIONS_ANIONS_AND_AMINO_ACIDS_OLIGOPEPTIDES	0	-0.474158604261392	Source_CD55_Target_692,REACTOME_TRANSPORT_OF_INORGANIC_CATIONS_ANIONS_AND_AMINO_ACIDS_OLIGOPEPTIDES_Esophagus - Gastroesophageal Junction_Esophagus - Mucosa	Source_CD55_Target_692,REACTOME_TRANSPORT_OF_INORGANIC_CATIONS_ANIONS_AND_AMINO_ACIDS_OLIGOPEPTIDES_Esophagus - Mucosa_Esophagus - Gastroesophageal Junction
Source_CD55	Esophagus - Gastroesophageal Junction	Esophagus - Mucosa	679.4566334439979	4.292510298693901	8.833217677316503e-6	Target_72,KEGG_AMINOACYL_TRNA_BIOSYNTHESIS	0	-0.500945139430924	Source_CD55_Target_72,KEGG_AMINOACYL_TRNA_BIOSYNTHESIS_Esophagus - Gastroesophageal Junction_Esophagus - Mucosa	Source_CD55_Target_72,KEGG_AMINOACYL_TRNA_BIOSYNTHESIS_Esophagus - Mucosa_Esophagus - Gastroesophageal Junction
Source_CD55	Esophagus - Gastroesophageal Junction	Esophagus - Mucosa	679.4566334439979	4.292510298693901	8.833217677316503e-6	Target_75,PID_ATF2_PATHWAY	0.00160598359786013	0.347491040443397	Source_CD55_Target_75,PID_ATF2_PATHWAY_Esophagus - Gastroesophageal Junction_Esophagus - Mucosa	Source_CD55_Target_75,PID_ATF2_PATHWAY_Esophagus - Mucosa_Esophagus - Gastroesophageal Junction
Source_CD55	Esophagus - Gastroesophageal Junction	Esophagus - Mucosa	679.4566334439979	4.292510298693901	8.833217677316503e-6	Target_81,REACTOME_METABOLISM_OF_LIPIDS_AND_LIPOPROTEINS	0.00206812125630984	-0.345203704133976	Source_CD55_Target_81,REACTOME_METABOLISM_OF_LIPIDS_AND_LIPOPROTEINS_Esophagus - Gastroesophageal Junction_Esophagus - Mucosa	Source_CD55_Target_81,REACTOME_METABOLISM_OF_LIPIDS_AND_LIPOPROTEINS_Esophagus - Mucosa_Esophagus - Gastroesophageal Junction
Source_CD55	Esophagus - Gastroesophageal Junction	Esophagus - Mucosa	679.4566334439979	4.292510298693901	8.833217677316503e-6	Target_84,PID_DELTANP63PATHWAY	9.52999778203178e-7	0.407719452097743	Source_CD55_Target_84,PID_DELTANP63PATHWAY_Esophagus - Gastroesophageal Junction_Esophagus - Mucosa	Source_CD55_Target_84,PID_DELTANP63PATHWAY_Esophagus - Mucosa_Esophagus - Gastroesophageal Junction
Source_CD55	Esophagus - Gastroesophageal Junction	Esophagus - Mucosa	679.4566334439979	4.292510298693901	8.833217677316503e-6	Target_88,KEGG_SPLICEOSOME	9.15195619288767e-8	0.424430649536453	Source_CD55_Target_88,KEGG_SPLICEOSOME_Esophagus - Gastroesophageal Junction_Esophagus - Mucosa	Source_CD55_Target_88,KEGG_SPLICEOSOME_Esophagus - Mucosa_Esophagus - Gastroesophageal Junction
Source_CD55	Esophagus - Gastroesophageal Junction	Esophagus - Mucosa	679.4566334439979	4.292510298693901	8.833217677316503e-6	Target_LV 100	0.00235358093880622	0.344027143058099	Source_CD55_Target_LV 100_Esophagus - Gastroesophageal Junction_Esophagus - Mucosa	Source_CD55_Target_LV 100_Esophagus - Mucosa_Esophagus - Gastroesophageal Junction
Source_CD55	Esophagus - Gastroesophageal Junction	Esophagus - Mucosa	679.4566334439979	4.292510298693901	8.833217677316503e-6	Target_LV 145	3.5890024285834003e-10	-0.461013966517234	Source_CD55_Target_LV 145_Esophagus - Gastroesophageal Junction_Esophagus - Mucosa	Source_CD55_Target_LV 145_Esophagus - Mucosa_Esophagus - Gastroesophageal Junction
Source_CD55	Esophagus - Gastroesophageal Junction	Esophagus - Mucosa	679.4566334439979	4.292510298693901	8.833217677316503e-6	Target_LV 154	0	-0.501418429571782	Source_CD55_Target_LV 154_Esophagus - Gastroesophageal Junction_Esophagus - Mucosa	Source_CD55_Target_LV 154_Esophagus - Mucosa_Esophagus - Gastroesophageal Junction
Source_CD55	Esophagus - Gastroesophageal Junction	Esophagus - Mucosa	679.4566334439979	4.292510298693901	8.833217677316503e-6	Target_LV 167	0.0019822302072563	-0.345588632723631	Source_CD55_Target_LV 167_Esophagus - Gastroesophageal Junction_Esophagus - Mucosa	Source_CD55_Target_LV 167_Esophagus - Mucosa_Esophagus - Gastroesophageal Junction
Source_CD55	Esophagus - Gastroesophageal Junction	Esophagus - Mucosa	679.4566334439979	4.292510298693901	8.833217677316503e-6	Target_LV 200	0.00101206183776892	0.351620392054919	Source_CD55_Target_LV 200_Esophagus - Gastroesophageal Junction_Esophagus - Mucosa	Source_CD55_Target_LV 200_Esophagus - Mucosa_Esophagus - Gastroesophageal Junction
Source_CD55	Esophagus - Gastroesophageal Junction	Esophagus - Mucosa	679.4566334439979	4.292510298693901	8.833217677316503e-6	Target_LV 203	0	0.479027200410885	Source_CD55_Target_LV 203_Esophagus - Gastroesophageal Junction_Esophagus - Mucosa	Source_CD55_Target_LV 203_Esophagus - Mucosa_Esophagus - Gastroesophageal Junction
Source_CD55	Esophagus - Gastroesophageal Junction	Esophagus - Mucosa	679.4566334439979	4.292510298693901	8.833217677316503e-6	Target_LV 207	0	-0.477302105454306	Source_CD55_Target_LV 207_Esophagus - Gastroesophageal Junction_Esophagus - Mucosa	Source_CD55_Target_LV 207_Esophagus - Mucosa_Esophagus - Gastroesophageal Junction
Source_CD55	Esophagus - Gastroesophageal Junction	Esophagus - Mucosa	679.4566334439979	4.292510298693901	8.833217677316503e-6	Target_LV 21	1.5790043488039e-4	-0.367659061218908	Source_CD55_Target_LV 21_Esophagus - Gastroesophageal Junction_Esophagus - Mucosa	Source_CD55_Target_LV 21_Esophagus - Mucosa_Esophagus - Gastroesophageal Junction
Source_CD55	Esophagus - Gastroesophageal Junction	Esophagus - Mucosa	679.4566334439979	4.292510298693901	8.833217677316503e-6	Target_LV 212	0	-0.51832059573694	Source_CD55_Target_LV 212_Esophagus - Gastroesophageal Junction_Esophagus - Mucosa	Source_CD55_Target_LV 212_Esophagus - Mucosa_Esophagus - Gastroesophageal Junction
Source_CD55	Esophagus - Gastroesophageal Junction	Esophagus - Mucosa	679.4566334439979	4.292510298693901	8.833217677316503e-6	Target_LV 215	1.62285119147398e-5	-0.386168483621034	Source_CD55_Target_LV 215_Esophagus - Gastroesophageal Junction_Esophagus - Mucosa	Source_CD55_Target_LV 215_Esophagus - Mucosa_Esophagus - Gastroesophageal Junction
Source_CD55	Esophagus - Gastroesophageal Junction	Esophagus - Mucosa	679.4566334439979	4.292510298693901	8.833217677316503e-6	Target_LV 271	0	-0.53518399044909	Source_CD55_Target_LV 271_Esophagus - Gastroesophageal Junction_Esophagus - Mucosa	Source_CD55_Target_LV 271_Esophagus - Mucosa_Esophagus - Gastroesophageal Junction
Source_CD55	Esophagus - Gastroesophageal Junction	Esophagus - Mucosa	679.4566334439979	4.292510298693901	8.833217677316503e-6	Target_LV 279	2.39266828572227e-10	0.461598957557872	Source_CD55_Target_LV 279_Esophagus - Gastroesophageal Junction_Esophagus - Mucosa	Source_CD55_Target_LV 279_Esophagus - Mucosa_Esophagus - Gastroesophageal Junction
Source_CD55	Esophagus - Gastroesophageal Junction	Esophagus - Mucosa	679.4566334439979	4.292510298693901	8.833217677316503e-6	Target_LV 299	0	-0.498733738639034	Source_CD55_Target_LV 299_Esophagus - Gastroesophageal Junction_Esophagus - Mucosa	Source_CD55_Target_LV 299_Esophagus - Mucosa_Esophagus - Gastroesophageal Junction
Source_CD55	Esophagus - Gastroesophageal Junction	Esophagus - Mucosa	679.4566334439979	4.292510298693901	8.833217677316503e-6	Target_LV 303	0	0.481297426091656	Source_CD55_Target_LV 303_Esophagus - Gastroesophageal Junction_Esophagus - Mucosa	Source_CD55_Target_LV 303_Esophagus - Mucosa_Esophagus - Gastroesophageal Junction
Source_CD55	Esophagus - Gastroesophageal Junction	Esophagus - Mucosa	679.4566334439979	4.292510298693901	8.833217677316503e-6	Target_LV 333	5.40743032573232e-8	0.428050935947777	Source_CD55_Target_LV 333_Esophagus - Gastroesophageal Junction_Esophagus - Mucosa	Source_CD55_Target_LV 333_Esophagus - Mucosa_Esophagus - Gastroesophageal Junction
Source_CD55	Esophagus - Gastroesophageal Junction	Esophagus - Mucosa	679.4566334439979	4.292510298693901	8.833217677316503e-6	Target_LV 348	4.10031564124225e-5	0.378768376494336	Source_CD55_Target_LV 348_Esophagus - Gastroesophageal Junction_Esophagus - Mucosa	Source_CD55_Target_LV 348_Esophagus - Mucosa_Esophagus - Gastroesophageal Junction
Source_CD55	Esophagus - Gastroesophageal Junction	Esophagus - Mucosa	679.4566334439979	4.292510298693901	8.833217677316503e-6	Target_LV 370	5.89553465601966e-6	0.394046511532068	Source_CD55_Target_LV 370_Esophagus - Gastroesophageal Junction_Esophagus - Mucosa	Source_CD55_Target_LV 370_Esophagus - Mucosa_Esophagus - Gastroesophageal Junction
Source_CD55	Esophagus - Gastroesophageal Junction	Esophagus - Mucosa	679.4566334439979	4.292510298693901	8.833217677316503e-6	Target_LV 412	2.2402840279411e-4	-0.36470633765929	Source_CD55_Target_LV 412_Esophagus - Gastroesophageal Junction_Esophagus - Mucosa	Source_CD55_Target_LV 412_Esophagus - Mucosa_Esophagus - Gastroesophageal Junction
Source_CD55	Esophagus - Gastroesophageal Junction	Esophagus - Mucosa	679.4566334439979	4.292510298693901	8.833217677316503e-6	Target_LV 414	0	-0.492149361240389	Source_CD55_Target_LV 414_Esophagus - Gastroesophageal Junction_Esophagus - Mucosa	Source_CD55_Target_LV 414_Esophagus - Mucosa_Esophagus - Gastroesophageal Junction
Source_CD55	Esophagus - Gastroesophageal Junction	Esophagus - Mucosa	679.4566334439979	4.292510298693901	8.833217677316503e-6	Target_LV 421	0	0.619599327726684	Source_CD55_Target_LV 421_Esophagus - Gastroesophageal Junction_Esophagus - Mucosa	Source_CD55_Target_LV 421_Esophagus - Mucosa_Esophagus - Gastroesophageal Junction
Source_CD55	Esophagus - Gastroesophageal Junction	Esophagus - Mucosa	679.4566334439979	4.292510298693901	8.833217677316503e-6	Target_LV 425	1.22026082571836e-8	0.438125363428702	Source_CD55_Target_LV 425_Esophagus - Gastroesophageal Junction_Esophagus - Mucosa	Source_CD55_Target_LV 425_Esophagus - Mucosa_Esophagus - Gastroesophageal Junction
Source_CD55	Esophagus - Gastroesophageal Junction	Esophagus - Mucosa	679.4566334439979	4.292510298693901	8.833217677316503e-6	Target_LV 436	3.34436405970973e-5	0.38041141264744	Source_CD55_Target_LV 436_Esophagus - Gastroesophageal Junction_Esophagus - Mucosa	Source_CD55_Target_LV 436_Esophagus - Mucosa_Esophagus - Gastroesophageal Junction
Source_CD55	Esophagus - Gastroesophageal Junction	Esophagus - Mucosa	679.4566334439979	4.292510298693901	8.833217677316503e-6	Target_LV 47	6.46020437145012e-9	-0.44224001556078	Source_CD55_Target_LV 47_Esophagus - Gastroesophageal Junction_Esophagus - Mucosa	Source_CD55_Target_LV 47_Esophagus - Mucosa_Esophagus - Gastroesophageal Junction
Source_CD55	Esophagus - Gastroesophageal Junction	Esophagus - Mucosa	679.4566334439979	4.292510298693901	8.833217677316503e-6	Target_LV 486	0.00331134763003504	0.340896658102597	Source_CD55_Target_LV 486_Esophagus - Gastroesophageal Junction_Esophagus - Mucosa	Source_CD55_Target_LV 486_Esophagus - Mucosa_Esophagus - Gastroesophageal Junction
Source_CD55	Esophagus - Gastroesophageal Junction	Esophagus - Mucosa	679.4566334439979	4.292510298693901	8.833217677316503e-6	Target_LV 495	0	-0.540183017616639	Source_CD55_Target_LV 495_Esophagus - Gastroesophageal Junction_Esophagus - Mucosa	Source_CD55_Target_LV 495_Esophagus - Mucosa_Esophagus - Gastroesophageal Junction
Source_CD55	Esophagus - Gastroesophageal Junction	Esophagus - Mucosa	679.4566334439979	4.292510298693901	8.833217677316503e-6	Target_LV 513	4.7769622324445e-7	0.412743588599217	Source_CD55_Target_LV 513_Esophagus - Gastroesophageal Junction_Esophagus - Mucosa	Source_CD55_Target_LV 513_Esophagus - Mucosa_Esophagus - Gastroesophageal Junction
Source_CD55	Esophagus - Gastroesophageal Junction	Esophagus - Mucosa	679.4566334439979	4.292510298693901	8.833217677316503e-6	Target_LV 522	4.97675003430231e-8	0.428632057866775	Source_CD55_Target_LV 522_Esophagus - Gastroesophageal Junction_Esophagus - Mucosa	Source_CD55_Target_LV 522_Esophagus - Mucosa_Esophagus - Gastroesophageal Junction
Source_CD55	Esophagus - Gastroesophageal Junction	Esophagus - Mucosa	679.4566334439979	4.292510298693901	8.833217677316503e-6	Target_LV 547	5.926262498479e-4	-0.356333019825613	Source_CD55_Target_LV 547_Esophagus - Gastroesophageal Junction_Esophagus - Mucosa	Source_CD55_Target_LV 547_Esophagus - Mucosa_Esophagus - Gastroesophageal Junction
Source_CD55	Esophagus - Gastroesophageal Junction	Esophagus - Mucosa	679.4566334439979	4.292510298693901	8.833217677316503e-6	Target_LV 548	0.0046646043242482	-0.337719588734061	Source_CD55_Target_LV 548_Esophagus - Gastroesophageal Junction_Esophagus - Mucosa	Source_CD55_Target_LV 548_Esophagus - Mucosa_Esophagus - Gastroesophageal Junction
Source_CD55	Esophagus - Gastroesophageal Junction	Esophagus - Mucosa	679.4566334439979	4.292510298693901	8.833217677316503e-6	Target_LV 571	0	-0.499793160210979	Source_CD55_Target_LV 571_Esophagus - Gastroesophageal Junction_Esophagus - Mucosa	Source_CD55_Target_LV 571_Esophagus - Mucosa_Esophagus - Gastroesophageal Junction
Source_CD55	Esophagus - Gastroesophageal Junction	Esophagus - Mucosa	679.4566334439979	4.292510298693901	8.833217677316503e-6	Target_LV 579	0.00416737878355544	-0.338768663246953	Source_CD55_Target_LV 579_Esophagus - Gastroesophageal Junction_Esophagus - Mucosa	Source_CD55_Target_LV 579_Esophagus - Mucosa_Esophagus - Gastroesophageal Junction
Source_CD55	Esophagus - Gastroesophageal Junction	Esophagus - Mucosa	679.4566334439979	4.292510298693901	8.833217677316503e-6	Target_LV 591	7.89580534288348e-9	0.440963692472663	Source_CD55_Target_LV 591_Esophagus - Gastroesophageal Junction_Esophagus - Mucosa	Source_CD55_Target_LV 591_Esophagus - Mucosa_Esophagus - Gastroesophageal Junction
Source_CD55	Esophagus - Gastroesophageal Junction	Esophagus - Mucosa	679.4566334439979	4.292510298693901	8.833217677316503e-6	Target_LV 633	0	0.530404356189176	Source_CD55_Target_LV 633_Esophagus - Gastroesophageal Junction_Esophagus - Mucosa	Source_CD55_Target_LV 633_Esophagus - Mucosa_Esophagus - Gastroesophageal Junction
Source_CD55	Esophagus - Gastroesophageal Junction	Esophagus - Mucosa	679.4566334439979	4.292510298693901	8.833217677316503e-6	Target_LV 646	0	-0.653070814528642	Source_CD55_Target_LV 646_Esophagus - Gastroesophageal Junction_Esophagus - Mucosa	Source_CD55_Target_LV 646_Esophagus - Mucosa_Esophagus - Gastroesophageal Junction
Source_CD55	Esophagus - Gastroesophageal Junction	Esophagus - Mucosa	679.4566334439979	4.292510298693901	8.833217677316503e-6	Target_LV 652	2.39266828572227e-10	0.465849973228778	Source_CD55_Target_LV 652_Esophagus - Gastroesophageal Junction_Esophagus - Mucosa	Source_CD55_Target_LV 652_Esophagus - Mucosa_Esophagus - Gastroesophageal Junction
Source_CD55	Esophagus - Gastroesophageal Junction	Esophagus - Mucosa	679.4566334439979	4.292510298693901	8.833217677316503e-6	Target_LV 697	2.35079659072213e-7	-0.417814958383007	Source_CD55_Target_LV 697_Esophagus - Gastroesophageal Junction_Esophagus - Mucosa	Source_CD55_Target_LV 697_Esophagus - Mucosa_Esophagus - Gastroesophageal Junction
Source_CD55	Esophagus - Gastroesophageal Junction	Esophagus - Mucosa	679.4566334439979	4.292510298693901	8.833217677316503e-6	Target_LV 78	1.4356009714333601e-9	-0.451858594555911	Source_CD55_Target_LV 78_Esophagus - Gastroesophageal Junction_Esophagus - Mucosa	Source_CD55_Target_LV 78_Esophagus - Mucosa_Esophagus - Gastroesophageal Junction
Source_CD55	Esophagus - Gastroesophageal Junction	Esophagus - Mucosa	679.4566334439979	4.292510298693901	8.833217677316503e-6	Target_LV 85	0	-0.517518880401646	Source_CD55_Target_LV 85_Esophagus - Gastroesophageal Junction_Esophagus - Mucosa	Source_CD55_Target_LV 85_Esophagus - Mucosa_Esophagus - Gastroesophageal Junction
