## Supplemental Data for "SALVE: prediction of interorgan communication with transcriptome latent space representation" (part 306 of 473)

Source_gene	source	target	S	Z	p_S	Target_gene	p_adjusted	r_correlation	forward_direction	reverse_direction
Source_CD55	Esophagus - Gastroesophageal Junction	Esophagus - Mucosa	679.4566334439979	4.292510298693901	8.833217677316503e-6	Target_LV 96	0	0.604155881393848	Source_CD55_Target_LV 96_Esophagus - Gastroesophageal Junction_Esophagus - Mucosa	Source_CD55_Target_LV 96_Esophagus - Mucosa_Esophagus - Gastroesophageal Junction
Source_IL32	Esophagus - Gastroesophageal Junction	Esophagus - Mucosa	659.1810002444075	4.140189709453177	1.735093579423453e-5	Target_1,REACTOME_TCA_CYCLE_AND_RESPIRATORY_ELECTRON_TRANSPORT	4.6202424597297e-7	-0.412982667180069	Source_IL32_Target_1,REACTOME_TCA_CYCLE_AND_RESPIRATORY_ELECTRON_TRANSPORT_Esophagus - Gastroesophageal Junction_Esophagus - Mucosa	Source_IL32_Target_1,REACTOME_TCA_CYCLE_AND_RESPIRATORY_ELECTRON_TRANSPORT_Esophagus - Mucosa_Esophagus - Gastroesophageal Junction
Source_IL32	Esophagus - Gastroesophageal Junction	Esophagus - Mucosa	659.1810002444075	4.140189709453177	1.735093579423453e-5	Target_10,BIOCARTA_CARM_ER_PATHWAY	3.5611314320571e-4	0.360747233163033	Source_IL32_Target_10,BIOCARTA_CARM_ER_PATHWAY_Esophagus - Gastroesophageal Junction_Esophagus - Mucosa	Source_IL32_Target_10,BIOCARTA_CARM_ER_PATHWAY_Esophagus - Mucosa_Esophagus - Gastroesophageal Junction
Source_IL32	Esophagus - Gastroesophageal Junction	Esophagus - Mucosa	659.1810002444075	4.140189709453177	1.735093579423453e-5	Target_104,SVM Eosinophils	2.39266828572227e-9	0.448904012762658	Source_IL32_Target_104,SVM Eosinophils_Esophagus - Gastroesophageal Junction_Esophagus - Mucosa	Source_IL32_Target_104,SVM Eosinophils_Esophagus - Mucosa_Esophagus - Gastroesophageal Junction
Source_IL32	Esophagus - Gastroesophageal Junction	Esophagus - Mucosa	659.1810002444075	4.140189709453177	1.735093579423453e-5	Target_111,REACTOME_DEVELOPMENTAL_BIOLOGY	4.78533657144453e-10	-0.458985549280582	Source_IL32_Target_111,REACTOME_DEVELOPMENTAL_BIOLOGY_Esophagus - Gastroesophageal Junction_Esophagus - Mucosa	Source_IL32_Target_111,REACTOME_DEVELOPMENTAL_BIOLOGY_Esophagus - Mucosa_Esophagus - Gastroesophageal Junction
Source_IL32	Esophagus - Gastroesophageal Junction	Esophagus - Mucosa	659.1810002444075	4.140189709453177	1.735093579423453e-5	Target_121,REACTOME_DEVELOPMENTAL_BIOLOGY	9.09213948574461e-9	0.440030885452616	Source_IL32_Target_121,REACTOME_DEVELOPMENTAL_BIOLOGY_Esophagus - Gastroesophageal Junction_Esophagus - Mucosa	Source_IL32_Target_121,REACTOME_DEVELOPMENTAL_BIOLOGY_Esophagus - Mucosa_Esophagus - Gastroesophageal Junction
Source_IL32	Esophagus - Gastroesophageal Junction	Esophagus - Mucosa	659.1810002444075	4.140189709453177	1.735093579423453e-5	Target_122,REACTOME_TRANSMEMBRANE_TRANSPORT_OF_SMALL_MOLECULES	0.00157991117008427	-0.34763844382093	Source_IL32_Target_122,REACTOME_TRANSMEMBRANE_TRANSPORT_OF_SMALL_MOLECULES_Esophagus - Gastroesophageal Junction_Esophagus - Mucosa	Source_IL32_Target_122,REACTOME_TRANSMEMBRANE_TRANSPORT_OF_SMALL_MOLECULES_Esophagus - Mucosa_Esophagus - Gastroesophageal Junction
Source_IL32	Esophagus - Gastroesophageal Junction	Esophagus - Mucosa	659.1810002444075	4.140189709453177	1.735093579423453e-5	Target_13,REACTOME_METABOLISM_OF_AMINO_ACIDS_AND_DERIVATIVES	1.91413462857781e-7	-0.419268374352005	Source_IL32_Target_13,REACTOME_METABOLISM_OF_AMINO_ACIDS_AND_DERIVATIVES_Esophagus - Gastroesophageal Junction_Esophagus - Mucosa	Source_IL32_Target_13,REACTOME_METABOLISM_OF_AMINO_ACIDS_AND_DERIVATIVES_Esophagus - Mucosa_Esophagus - Gastroesophageal Junction
Source_IL32	Esophagus - Gastroesophageal Junction	Esophagus - Mucosa	659.1810002444075	4.140189709453177	1.735093579423453e-5	Target_138,REACTOME_DEVELOPMENTAL_BIOLOGY	0	-0.49386632010651	Source_IL32_Target_138,REACTOME_DEVELOPMENTAL_BIOLOGY_Esophagus - Gastroesophageal Junction_Esophagus - Mucosa	Source_IL32_Target_138,REACTOME_DEVELOPMENTAL_BIOLOGY_Esophagus - Mucosa_Esophagus - Gastroesophageal Junction
Source_IL32	Esophagus - Gastroesophageal Junction	Esophagus - Mucosa	659.1810002444075	4.140189709453177	1.735093579423453e-5	Target_161,KEGG_NEUROACTIVE_LIGAND_RECEPTOR_INTERACTION	2.8761751038985e-4	0.362578726539014	Source_IL32_Target_161,KEGG_NEUROACTIVE_LIGAND_RECEPTOR_INTERACTION_Esophagus - Gastroesophageal Junction_Esophagus - Mucosa	Source_IL32_Target_161,KEGG_NEUROACTIVE_LIGAND_RECEPTOR_INTERACTION_Esophagus - Mucosa_Esophagus - Gastroesophageal Junction
Source_IL32	Esophagus - Gastroesophageal Junction	Esophagus - Mucosa	659.1810002444075	4.140189709453177	1.735093579423453e-5	Target_165,REACTOME_GENERIC_TRANSCRIPTION_PATHWAY	0.00209442050903919	0.345088933258529	Source_IL32_Target_165,REACTOME_GENERIC_TRANSCRIPTION_PATHWAY_Esophagus - Gastroesophageal Junction_Esophagus - Mucosa	Source_IL32_Target_165,REACTOME_GENERIC_TRANSCRIPTION_PATHWAY_Esophagus - Mucosa_Esophagus - Gastroesophageal Junction
Source_IL32	Esophagus - Gastroesophageal Junction	Esophagus - Mucosa	659.1810002444075	4.140189709453177	1.735093579423453e-5	Target_175,KEGG_AXON_GUIDANCE	3.02286122215722e-5	-0.381222906689071	Source_IL32_Target_175,KEGG_AXON_GUIDANCE_Esophagus - Gastroesophageal Junction_Esophagus - Mucosa	Source_IL32_Target_175,KEGG_AXON_GUIDANCE_Esophagus - Mucosa_Esophagus - Gastroesophageal Junction
Source_IL32	Esophagus - Gastroesophageal Junction	Esophagus - Mucosa	659.1810002444075	4.140189709453177	1.735093579423453e-5	Target_185,REACTOME_TRANSCRIPTION	6.6516178343079e-8	0.426644829971472	Source_IL32_Target_185,REACTOME_TRANSCRIPTION_Esophagus - Gastroesophageal Junction_Esophagus - Mucosa	Source_IL32_Target_185,REACTOME_TRANSCRIPTION_Esophagus - Mucosa_Esophagus - Gastroesophageal Junction
Source_IL32	Esophagus - Gastroesophageal Junction	Esophagus - Mucosa	659.1810002444075	4.140189709453177	1.735093579423453e-5	Target_19,REACTOME_RECRUITMENT_OF_MITOTIC_CENTROSOME_PROTEINS_AND_COMPLEXES	6.98659139430902e-8	-0.426305947082625	Source_IL32_Target_19,REACTOME_RECRUITMENT_OF_MITOTIC_CENTROSOME_PROTEINS_AND_COMPLEXES_Esophagus - Gastroesophageal Junction_Esophagus - Mucosa	Source_IL32_Target_19,REACTOME_RECRUITMENT_OF_MITOTIC_CENTROSOME_PROTEINS_AND_COMPLEXES_Esophagus - Mucosa_Esophagus - Gastroesophageal Junction
Source_IL32	Esophagus - Gastroesophageal Junction	Esophagus - Mucosa	659.1810002444075	4.140189709453177	1.735093579423453e-5	Target_191,REACTOME_GPCR_DOWNSTREAM_SIGNALING	4.78533657144453e-10	-0.459791659459604	Source_IL32_Target_191,REACTOME_GPCR_DOWNSTREAM_SIGNALING_Esophagus - Gastroesophageal Junction_Esophagus - Mucosa	Source_IL32_Target_191,REACTOME_GPCR_DOWNSTREAM_SIGNALING_Esophagus - Mucosa_Esophagus - Gastroesophageal Junction
Source_IL32	Esophagus - Gastroesophageal Junction	Esophagus - Mucosa	659.1810002444075	4.140189709453177	1.735093579423453e-5	Target_199,PID_KITPATHWAY	0	0.57130490329824	Source_IL32_Target_199,PID_KITPATHWAY_Esophagus - Gastroesophageal Junction_Esophagus - Mucosa	Source_IL32_Target_199,PID_KITPATHWAY_Esophagus - Mucosa_Esophagus - Gastroesophageal Junction
Source_IL32	Esophagus - Gastroesophageal Junction	Esophagus - Mucosa	659.1810002444075	4.140189709453177	1.735093579423453e-5	Target_2,REACTOME_COLLAGEN_FORMATION	0	0.522412883847116	Source_IL32_Target_2,REACTOME_COLLAGEN_FORMATION_Esophagus - Gastroesophageal Junction_Esophagus - Mucosa	Source_IL32_Target_2,REACTOME_COLLAGEN_FORMATION_Esophagus - Mucosa_Esophagus - Gastroesophageal Junction
Source_IL32	Esophagus - Gastroesophageal Junction	Esophagus - Mucosa	659.1810002444075	4.140189709453177	1.735093579423453e-5	Target_218,REACTOME_RNA_POL_II_TRANSCRIPTION	8.25470558574182e-8	0.425149681829831	Source_IL32_Target_218,REACTOME_RNA_POL_II_TRANSCRIPTION_Esophagus - Gastroesophageal Junction_Esophagus - Mucosa	Source_IL32_Target_218,REACTOME_RNA_POL_II_TRANSCRIPTION_Esophagus - Mucosa_Esophagus - Gastroesophageal Junction
Source_IL32	Esophagus - Gastroesophageal Junction	Esophagus - Mucosa	659.1810002444075	4.140189709453177	1.735093579423453e-5	Target_220,REACTOME_METABOLISM_OF_LIPIDS_AND_LIPOPROTEINS	2.39266828572227e-10	-0.461547912493066	Source_IL32_Target_220,REACTOME_METABOLISM_OF_LIPIDS_AND_LIPOPROTEINS_Esophagus - Gastroesophageal Junction_Esophagus - Mucosa	Source_IL32_Target_220,REACTOME_METABOLISM_OF_LIPIDS_AND_LIPOPROTEINS_Esophagus - Mucosa_Esophagus - Gastroesophageal Junction
Source_IL32	Esophagus - Gastroesophageal Junction	Esophagus - Mucosa	659.1810002444075	4.140189709453177	1.735093579423453e-5	Target_227,REACTOME_GENERIC_TRANSCRIPTION_PATHWAY	0	0.585605155408814	Source_IL32_Target_227,REACTOME_GENERIC_TRANSCRIPTION_PATHWAY_Esophagus - Gastroesophageal Junction_Esophagus - Mucosa	Source_IL32_Target_227,REACTOME_GENERIC_TRANSCRIPTION_PATHWAY_Esophagus - Mucosa_Esophagus - Gastroesophageal Junction
Source_IL32	Esophagus - Gastroesophageal Junction	Esophagus - Mucosa	659.1810002444075	4.140189709453177	1.735093579423453e-5	Target_23,MIPS_CEN_COMPLEX	0	-0.523000338520129	Source_IL32_Target_23,MIPS_CEN_COMPLEX_Esophagus - Gastroesophageal Junction_Esophagus - Mucosa	Source_IL32_Target_23,MIPS_CEN_COMPLEX_Esophagus - Mucosa_Esophagus - Gastroesophageal Junction
Source_IL32	Esophagus - Gastroesophageal Junction	Esophagus - Mucosa	659.1810002444075	4.140189709453177	1.735093579423453e-5	Target_239,KEGG_WNT_SIGNALING_PATHWAY	3.11046877143895e-9	0.447200935287618	Source_IL32_Target_239,KEGG_WNT_SIGNALING_PATHWAY_Esophagus - Gastroesophageal Junction_Esophagus - Mucosa	Source_IL32_Target_239,KEGG_WNT_SIGNALING_PATHWAY_Esophagus - Mucosa_Esophagus - Gastroesophageal Junction
Source_IL32	Esophagus - Gastroesophageal Junction	Esophagus - Mucosa	659.1810002444075	4.140189709453177	1.735093579423453e-5	Target_240,IRIS_PlasmaCell-FromPBMC	0	0.522620947919227	Source_IL32_Target_240,IRIS_PlasmaCell-FromPBMC_Esophagus - Gastroesophageal Junction_Esophagus - Mucosa	Source_IL32_Target_240,IRIS_PlasmaCell-FromPBMC_Esophagus - Mucosa_Esophagus - Gastroesophageal Junction
Source_IL32	Esophagus - Gastroesophageal Junction	Esophagus - Mucosa	659.1810002444075	4.140189709453177	1.735093579423453e-5	Target_252,REACTOME_GPCR_LIGAND_BINDING	0	0.542150645721099	Source_IL32_Target_252,REACTOME_GPCR_LIGAND_BINDING_Esophagus - Gastroesophageal Junction_Esophagus - Mucosa	Source_IL32_Target_252,REACTOME_GPCR_LIGAND_BINDING_Esophagus - Mucosa_Esophagus - Gastroesophageal Junction
Source_IL32	Esophagus - Gastroesophageal Junction	Esophagus - Mucosa	659.1810002444075	4.140189709453177	1.735093579423453e-5	Target_256,KEGG_ABC_TRANSPORTERS	9.09213948574461e-9	-0.440060344077658	Source_IL32_Target_256,KEGG_ABC_TRANSPORTERS_Esophagus - Gastroesophageal Junction_Esophagus - Mucosa	Source_IL32_Target_256,KEGG_ABC_TRANSPORTERS_Esophagus - Mucosa_Esophagus - Gastroesophageal Junction
Source_IL32	Esophagus - Gastroesophageal Junction	Esophagus - Mucosa	659.1810002444075	4.140189709453177	1.735093579423453e-5	Target_263,REACTOME_METABOLISM_OF_PROTEINS	5.85636667618239e-5	0.375872086715766	Source_IL32_Target_263,REACTOME_METABOLISM_OF_PROTEINS_Esophagus - Gastroesophageal Junction_Esophagus - Mucosa	Source_IL32_Target_263,REACTOME_METABOLISM_OF_PROTEINS_Esophagus - Mucosa_Esophagus - Gastroesophageal Junction
Source_IL32	Esophagus - Gastroesophageal Junction	Esophagus - Mucosa	659.1810002444075	4.140189709453177	1.735093579423453e-5	Target_265,REACTOME_METABOLISM_OF_LIPIDS_AND_LIPOPROTEINS	0.00464456273651992	-0.337759735701751	Source_IL32_Target_265,REACTOME_METABOLISM_OF_LIPIDS_AND_LIPOPROTEINS_Esophagus - Gastroesophageal Junction_Esophagus - Mucosa	Source_IL32_Target_265,REACTOME_METABOLISM_OF_LIPIDS_AND_LIPOPROTEINS_Esophagus - Mucosa_Esophagus - Gastroesophageal Junction
Source_IL32	Esophagus - Gastroesophageal Junction	Esophagus - Mucosa	659.1810002444075	4.140189709453177	1.735093579423453e-5	Target_278,SVM Mast cells activated	0.00295068805818621	0.341957889588784	Source_IL32_Target_278,SVM Mast cells activated_Esophagus - Gastroesophageal Junction_Esophagus - Mucosa	Source_IL32_Target_278,SVM Mast cells activated_Esophagus - Mucosa_Esophagus - Gastroesophageal Junction
Source_IL32	Esophagus - Gastroesophageal Junction	Esophagus - Mucosa	659.1810002444075	4.140189709453177	1.735093579423453e-5	Target_295,REACTOME_CYTOKINE_SIGNALING_IN_IMMUNE_SYSTEM	2.05032530740112e-5	0.384319191173324	Source_IL32_Target_295,REACTOME_CYTOKINE_SIGNALING_IN_IMMUNE_SYSTEM_Esophagus - Gastroesophageal Junction_Esophagus - Mucosa	Source_IL32_Target_295,REACTOME_CYTOKINE_SIGNALING_IN_IMMUNE_SYSTEM_Esophagus - Mucosa_Esophagus - Gastroesophageal Junction
Source_IL32	Esophagus - Gastroesophageal Junction	Esophagus - Mucosa	659.1810002444075	4.140189709453177	1.735093579423453e-5	Target_297,REACTOME_METABOLISM_OF_PROTEINS	2.05769472572115e-8	0.434612089889422	Source_IL32_Target_297,REACTOME_METABOLISM_OF_PROTEINS_Esophagus - Gastroesophageal Junction_Esophagus - Mucosa	Source_IL32_Target_297,REACTOME_METABOLISM_OF_PROTEINS_Esophagus - Mucosa_Esophagus - Gastroesophageal Junction
Source_IL32	Esophagus - Gastroesophageal Junction	Esophagus - Mucosa	659.1810002444075	4.140189709453177	1.735093579423453e-5	Target_30,IRIS_Neutrophil-Resting	2.9525777875982e-4	0.362354569913593	Source_IL32_Target_30,IRIS_Neutrophil-Resting_Esophagus - Gastroesophageal Junction_Esophagus - Mucosa	Source_IL32_Target_30,IRIS_Neutrophil-Resting_Esophagus - Mucosa_Esophagus - Gastroesophageal Junction
Source_IL32	Esophagus - Gastroesophageal Junction	Esophagus - Mucosa	659.1810002444075	4.140189709453177	1.735093579423453e-5	Target_31,REACTOME_METABOLISM_OF_LIPIDS_AND_LIPOPROTEINS	7.6984413139991e-4	-0.354038920771002	Source_IL32_Target_31,REACTOME_METABOLISM_OF_LIPIDS_AND_LIPOPROTEINS_Esophagus - Gastroesophageal Junction_Esophagus - Mucosa	Source_IL32_Target_31,REACTOME_METABOLISM_OF_LIPIDS_AND_LIPOPROTEINS_Esophagus - Mucosa_Esophagus - Gastroesophageal Junction
Source_IL32	Esophagus - Gastroesophageal Junction	Esophagus - Mucosa	659.1810002444075	4.140189709453177	1.735093579423453e-5	Target_311,PID_MET_PATHWAY	1.93044066294501e-5	0.384796822420608	Source_IL32_Target_311,PID_MET_PATHWAY_Esophagus - Gastroesophageal Junction_Esophagus - Mucosa	Source_IL32_Target_311,PID_MET_PATHWAY_Esophagus - Mucosa_Esophagus - Gastroesophageal Junction
Source_IL32	Esophagus - Gastroesophageal Junction	Esophagus - Mucosa	659.1810002444075	4.140189709453177	1.735093579423453e-5	Target_314,REACTOME_CELL_CYCLE_MITOTIC	1.86628126286337e-8	-0.435242701840922	Source_IL32_Target_314,REACTOME_CELL_CYCLE_MITOTIC_Esophagus - Gastroesophageal Junction_Esophagus - Mucosa	Source_IL32_Target_314,REACTOME_CELL_CYCLE_MITOTIC_Esophagus - Mucosa_Esophagus - Gastroesophageal Junction
Source_IL32	Esophagus - Gastroesophageal Junction	Esophagus - Mucosa	659.1810002444075	4.140189709453177	1.735093579423453e-5	Target_317,REACTOME_GENERIC_TRANSCRIPTION_PATHWAY	8.57771580431432e-8	0.424881612961985	Source_IL32_Target_317,REACTOME_GENERIC_TRANSCRIPTION_PATHWAY_Esophagus - Gastroesophageal Junction_Esophagus - Mucosa	Source_IL32_Target_317,REACTOME_GENERIC_TRANSCRIPTION_PATHWAY_Esophagus - Mucosa_Esophagus - Gastroesophageal Junction
Source_IL32	Esophagus - Gastroesophageal Junction	Esophagus - Mucosa	659.1810002444075	4.140189709453177	1.735093579423453e-5	Target_325,KEGG_CELL_CYCLE	6.05345076287733e-8	0.427282098374311	Source_IL32_Target_325,KEGG_CELL_CYCLE_Esophagus - Gastroesophageal Junction_Esophagus - Mucosa	Source_IL32_Target_325,KEGG_CELL_CYCLE_Esophagus - Mucosa_Esophagus - Gastroesophageal Junction
Source_IL32	Esophagus - Gastroesophageal Junction	Esophagus - Mucosa	659.1810002444075	4.140189709453177	1.735093579423453e-5	Target_326,REACTOME_DEVELOPMENTAL_BIOLOGY	0	0.545047379872221	Source_IL32_Target_326,REACTOME_DEVELOPMENTAL_BIOLOGY_Esophagus - Gastroesophageal Junction_Esophagus - Mucosa	Source_IL32_Target_326,REACTOME_DEVELOPMENTAL_BIOLOGY_Esophagus - Mucosa_Esophagus - Gastroesophageal Junction
Source_IL32	Esophagus - Gastroesophageal Junction	Esophagus - Mucosa	659.1810002444075	4.140189709453177	1.735093579423453e-5	Target_334,REACTOME_TRANSMEMBRANE_TRANSPORT_OF_SMALL_MOLECULES	0	0.502922219509132	Source_IL32_Target_334,REACTOME_TRANSMEMBRANE_TRANSPORT_OF_SMALL_MOLECULES_Esophagus - Gastroesophageal Junction_Esophagus - Mucosa	Source_IL32_Target_334,REACTOME_TRANSMEMBRANE_TRANSPORT_OF_SMALL_MOLECULES_Esophagus - Mucosa_Esophagus - Gastroesophageal Junction
Source_IL32	Esophagus - Gastroesophageal Junction	Esophagus - Mucosa	659.1810002444075	4.140189709453177	1.735093579423453e-5	Target_347,REACTOME_METABOLISM_OF_RNA	4.56999642572953e-8	0.429201124926777	Source_IL32_Target_347,REACTOME_METABOLISM_OF_RNA_Esophagus - Gastroesophageal Junction_Esophagus - Mucosa	Source_IL32_Target_347,REACTOME_METABOLISM_OF_RNA_Esophagus - Mucosa_Esophagus - Gastroesophageal Junction
Source_IL32	Esophagus - Gastroesophageal Junction	Esophagus - Mucosa	659.1810002444075	4.140189709453177	1.735093579423453e-5	Target_351,REACTOME_ACTIVATION_OF_CHAPERONE_GENES_BY_XBP1S	1.22265349400408e-7	0.422410792467285	Source_IL32_Target_351,REACTOME_ACTIVATION_OF_CHAPERONE_GENES_BY_XBP1S_Esophagus - Gastroesophageal Junction_Esophagus - Mucosa	Source_IL32_Target_351,REACTOME_ACTIVATION_OF_CHAPERONE_GENES_BY_XBP1S_Esophagus - Mucosa_Esophagus - Gastroesophageal Junction
Source_IL32	Esophagus - Gastroesophageal Junction	Esophagus - Mucosa	659.1810002444075	4.140189709453177	1.735093579423453e-5	Target_363,REACTOME_SIGNALING_BY_GPCR	0	-0.606412653070534	Source_IL32_Target_363,REACTOME_SIGNALING_BY_GPCR_Esophagus - Gastroesophageal Junction_Esophagus - Mucosa	Source_IL32_Target_363,REACTOME_SIGNALING_BY_GPCR_Esophagus - Mucosa_Esophagus - Gastroesophageal Junction
Source_IL32	Esophagus - Gastroesophageal Junction	Esophagus - Mucosa	659.1810002444075	4.140189709453177	1.735093579423453e-5	Target_375,MIPS_SPLICEOSOME	5.94925005903413e-6	-0.393976852522509	Source_IL32_Target_375,MIPS_SPLICEOSOME_Esophagus - Gastroesophageal Junction_Esophagus - Mucosa	Source_IL32_Target_375,MIPS_SPLICEOSOME_Esophagus - Mucosa_Esophagus - Gastroesophageal Junction
Source_IL32	Esophagus - Gastroesophageal Junction	Esophagus - Mucosa	659.1810002444075	4.140189709453177	1.735093579423453e-5	Target_379,PID_BETACATENIN_NUC_PATHWAY	2.56099249962283e-6	-0.400380476560695	Source_IL32_Target_379,PID_BETACATENIN_NUC_PATHWAY_Esophagus - Gastroesophageal Junction_Esophagus - Mucosa	Source_IL32_Target_379,PID_BETACATENIN_NUC_PATHWAY_Esophagus - Mucosa_Esophagus - Gastroesophageal Junction
Source_IL32	Esophagus - Gastroesophageal Junction	Esophagus - Mucosa	659.1810002444075	4.140189709453177	1.735093579423453e-5	Target_388,REACTOME_ASPARAGINE_N_LINKED_GLYCOSYLATION	5.14423681430287e-8	-0.428398881790928	Source_IL32_Target_388,REACTOME_ASPARAGINE_N_LINKED_GLYCOSYLATION_Esophagus - Gastroesophageal Junction_Esophagus - Mucosa	Source_IL32_Target_388,REACTOME_ASPARAGINE_N_LINKED_GLYCOSYLATION_Esophagus - Mucosa_Esophagus - Gastroesophageal Junction
Source_IL32	Esophagus - Gastroesophageal Junction	Esophagus - Mucosa	659.1810002444075	4.140189709453177	1.735093579423453e-5	Target_389,REACTOME_DEPOSITION_OF_NEW_CENPA_CONTAINING_NUCLEOSOMES_AT_THE_CENTROMERE	1.19800901066114e-6	-0.406036900101021	Source_IL32_Target_389,REACTOME_DEPOSITION_OF_NEW_CENPA_CONTAINING_NUCLEOSOMES_AT_THE_CENTROMERE_Esophagus - Gastroesophageal Junction_Esophagus - Mucosa	Source_IL32_Target_389,REACTOME_DEPOSITION_OF_NEW_CENPA_CONTAINING_NUCLEOSOMES_AT_THE_CENTROMERE_Esophagus - Mucosa_Esophagus - Gastroesophageal Junction
Source_IL32	Esophagus - Gastroesophageal Junction	Esophagus - Mucosa	659.1810002444075	4.140189709453177	1.735093579423453e-5	Target_392,SVM Eosinophils	0	-0.530074184873922	Source_IL32_Target_392,SVM Eosinophils_Esophagus - Gastroesophageal Junction_Esophagus - Mucosa	Source_IL32_Target_392,SVM Eosinophils_Esophagus - Mucosa_Esophagus - Gastroesophageal Junction
Source_IL32	Esophagus - Gastroesophageal Junction	Esophagus - Mucosa	659.1810002444075	4.140189709453177	1.735093579423453e-5	Target_409,IRIS_Monocyte-Day0	4.2130091211656e-4	0.35929779063673	Source_IL32_Target_409,IRIS_Monocyte-Day0_Esophagus - Gastroesophageal Junction_Esophagus - Mucosa	Source_IL32_Target_409,IRIS_Monocyte-Day0_Esophagus - Mucosa_Esophagus - Gastroesophageal Junction
Source_IL32	Esophagus - Gastroesophageal Junction	Esophagus - Mucosa	659.1810002444075	4.140189709453177	1.735093579423453e-5	Target_41,KEGG_ARGININE_AND_PROLINE_METABOLISM	7.03444476002346e-8	-0.426252404083855	Source_IL32_Target_41,KEGG_ARGININE_AND_PROLINE_METABOLISM_Esophagus - Gastroesophageal Junction_Esophagus - Mucosa	Source_IL32_Target_41,KEGG_ARGININE_AND_PROLINE_METABOLISM_Esophagus - Mucosa_Esophagus - Gastroesophageal Junction
Source_IL32	Esophagus - Gastroesophageal Junction	Esophagus - Mucosa	659.1810002444075	4.140189709453177	1.735093579423453e-5	Target_416,MIPS_SPLICEOSOME	0	0.53083806449682	Source_IL32_Target_416,MIPS_SPLICEOSOME_Esophagus - Gastroesophageal Junction_Esophagus - Mucosa	Source_IL32_Target_416,MIPS_SPLICEOSOME_Esophagus - Mucosa_Esophagus - Gastroesophageal Junction
Source_IL32	Esophagus - Gastroesophageal Junction	Esophagus - Mucosa	659.1810002444075	4.140189709453177	1.735093579423453e-5	Target_424,REACTOME_SIGNALLING_BY_NGF	2.89512862572394e-7	-0.416333984245533	Source_IL32_Target_424,REACTOME_SIGNALLING_BY_NGF_Esophagus - Gastroesophageal Junction_Esophagus - Mucosa	Source_IL32_Target_424,REACTOME_SIGNALLING_BY_NGF_Esophagus - Mucosa_Esophagus - Gastroesophageal Junction
Source_IL32	Esophagus - Gastroesophageal Junction	Esophagus - Mucosa	659.1810002444075	4.140189709453177	1.735093579423453e-5	Target_428,REACTOME_GLOBAL_GENOMIC_NER_GG_NER	0.00196143839838703	-0.345684239039111	Source_IL32_Target_428,REACTOME_GLOBAL_GENOMIC_NER_GG_NER_Esophagus - Gastroesophageal Junction_Esophagus - Mucosa	Source_IL32_Target_428,REACTOME_GLOBAL_GENOMIC_NER_GG_NER_Esophagus - Mucosa_Esophagus - Gastroesophageal Junction
Source_IL32	Esophagus - Gastroesophageal Junction	Esophagus - Mucosa	659.1810002444075	4.140189709453177	1.735093579423453e-5	Target_44,REACTOME_TRANSCRIPTION	2.55190036013708e-5	-0.382577730255932	Source_IL32_Target_44,REACTOME_TRANSCRIPTION_Esophagus - Gastroesophageal Junction_Esophagus - Mucosa	Source_IL32_Target_44,REACTOME_TRANSCRIPTION_Esophagus - Mucosa_Esophagus - Gastroesophageal Junction
Source_IL32	Esophagus - Gastroesophageal Junction	Esophagus - Mucosa	659.1810002444075	4.140189709453177	1.735093579423453e-5	Target_440,KEGG_MAPK_SIGNALING_PATHWAY	0.00396741811141399	-0.339225094728574	Source_IL32_Target_440,KEGG_MAPK_SIGNALING_PATHWAY_Esophagus - Gastroesophageal Junction_Esophagus - Mucosa	Source_IL32_Target_440,KEGG_MAPK_SIGNALING_PATHWAY_Esophagus - Mucosa_Esophagus - Gastroesophageal Junction
Source_IL32	Esophagus - Gastroesophageal Junction	Esophagus - Mucosa	659.1810002444075	4.140189709453177	1.735093579423453e-5	Target_441,KEGG_PATHWAYS_IN_CANCER	1.03183819821773e-5	0.389717608120502	Source_IL32_Target_441,KEGG_PATHWAYS_IN_CANCER_Esophagus - Gastroesophageal Junction_Esophagus - Mucosa	Source_IL32_Target_441,KEGG_PATHWAYS_IN_CANCER_Esophagus - Mucosa_Esophagus - Gastroesophageal Junction
Source_IL32	Esophagus - Gastroesophageal Junction	Esophagus - Mucosa	659.1810002444075	4.140189709453177	1.735093579423453e-5	Target_443,KEGG_CYTOKINE_CYTOKINE_RECEPTOR_INTERACTION	1.19633414286113e-9	-0.453421450000431	Source_IL32_Target_443,KEGG_CYTOKINE_CYTOKINE_RECEPTOR_INTERACTION_Esophagus - Gastroesophageal Junction_Esophagus - Mucosa	Source_IL32_Target_443,KEGG_CYTOKINE_CYTOKINE_RECEPTOR_INTERACTION_Esophagus - Mucosa_Esophagus - Gastroesophageal Junction
Source_IL32	Esophagus - Gastroesophageal Junction	Esophagus - Mucosa	659.1810002444075	4.140189709453177	1.735093579423453e-5	Target_459,KEGG_REGULATION_OF_ACTIN_CYTOSKELETON	0	0.498155376030713	Source_IL32_Target_459,KEGG_REGULATION_OF_ACTIN_CYTOSKELETON_Esophagus - Gastroesophageal Junction_Esophagus - Mucosa	Source_IL32_Target_459,KEGG_REGULATION_OF_ACTIN_CYTOSKELETON_Esophagus - Mucosa_Esophagus - Gastroesophageal Junction
Source_IL32	Esophagus - Gastroesophageal Junction	Esophagus - Mucosa	659.1810002444075	4.140189709453177	1.735093579423453e-5	Target_466,KEGG_SMALL_CELL_LUNG_CANCER	0	0.480088742353828	Source_IL32_Target_466,KEGG_SMALL_CELL_LUNG_CANCER_Esophagus - Gastroesophageal Junction_Esophagus - Mucosa	Source_IL32_Target_466,KEGG_SMALL_CELL_LUNG_CANCER_Esophagus - Mucosa_Esophagus - Gastroesophageal Junction
Source_IL32	Esophagus - Gastroesophageal Junction	Esophagus - Mucosa	659.1810002444075	4.140189709453177	1.735093579423453e-5	Target_477,REACTOME_MITOTIC_G2_G2_M_PHASES	0	-0.487957183536552	Source_IL32_Target_477,REACTOME_MITOTIC_G2_G2_M_PHASES_Esophagus - Gastroesophageal Junction_Esophagus - Mucosa	Source_IL32_Target_477,REACTOME_MITOTIC_G2_G2_M_PHASES_Esophagus - Mucosa_Esophagus - Gastroesophageal Junction
Source_IL32	Esophagus - Gastroesophageal Junction	Esophagus - Mucosa	659.1810002444075	4.140189709453177	1.735093579423453e-5	Target_484,REACTOME_GENERIC_TRANSCRIPTION_PATHWAY	5.92472520910547e-6	0.394008546170478	Source_IL32_Target_484,REACTOME_GENERIC_TRANSCRIPTION_PATHWAY_Esophagus - Gastroesophageal Junction_Esophagus - Mucosa	Source_IL32_Target_484,REACTOME_GENERIC_TRANSCRIPTION_PATHWAY_Esophagus - Mucosa_Esophagus - Gastroesophageal Junction
Source_IL32	Esophagus - Gastroesophageal Junction	Esophagus - Mucosa	659.1810002444075	4.140189709453177	1.735093579423453e-5	Target_496,REACTOME_SIGNALING_BY_GPCR	6.9076309482119e-4	-0.354991594269581	Source_IL32_Target_496,REACTOME_SIGNALING_BY_GPCR_Esophagus - Gastroesophageal Junction_Esophagus - Mucosa	Source_IL32_Target_496,REACTOME_SIGNALING_BY_GPCR_Esophagus - Mucosa_Esophagus - Gastroesophageal Junction
Source_IL32	Esophagus - Gastroesophageal Junction	Esophagus - Mucosa	659.1810002444075	4.140189709453177	1.735093579423453e-5	Target_506,REACTOME_DNA_REPAIR	1.9908196471352e-4	-0.365706211732827	Source_IL32_Target_506,REACTOME_DNA_REPAIR_Esophagus - Gastroesophageal Junction_Esophagus - Mucosa	Source_IL32_Target_506,REACTOME_DNA_REPAIR_Esophagus - Mucosa_Esophagus - Gastroesophageal Junction
Source_IL32	Esophagus - Gastroesophageal Junction	Esophagus - Mucosa	659.1810002444075	4.140189709453177	1.735093579423453e-5	Target_519,REACTOME_GENERIC_TRANSCRIPTION_PATHWAY	0.00120675253837765	-0.350053991086475	Source_IL32_Target_519,REACTOME_GENERIC_TRANSCRIPTION_PATHWAY_Esophagus - Gastroesophageal Junction_Esophagus - Mucosa	Source_IL32_Target_519,REACTOME_GENERIC_TRANSCRIPTION_PATHWAY_Esophagus - Mucosa_Esophagus - Gastroesophageal Junction
Source_IL32	Esophagus - Gastroesophageal Junction	Esophagus - Mucosa	659.1810002444075	4.140189709453177	1.735093579423453e-5	Target_521,IRIS_Monocyte-Day1	0.00247688542404312	0.34356113058031	Source_IL32_Target_521,IRIS_Monocyte-Day1_Esophagus - Gastroesophageal Junction_Esophagus - Mucosa	Source_IL32_Target_521,IRIS_Monocyte-Day1_Esophagus - Mucosa_Esophagus - Gastroesophageal Junction
Source_IL32	Esophagus - Gastroesophageal Junction	Esophagus - Mucosa	659.1810002444075	4.140189709453177	1.735093579423453e-5	Target_541,IRIS_Monocyte-Day7	3.5890024285834003e-10	0.460965940621886	Source_IL32_Target_541,IRIS_Monocyte-Day7_Esophagus - Gastroesophageal Junction_Esophagus - Mucosa	Source_IL32_Target_541,IRIS_Monocyte-Day7_Esophagus - Mucosa_Esophagus - Gastroesophageal Junction
Source_IL32	Esophagus - Gastroesophageal Junction	Esophagus - Mucosa	659.1810002444075	4.140189709453177	1.735093579423453e-5	Target_542,REACTOME_RNA_POL_II_PRE_TRANSCRIPTION_EVENTS	9.05624946145878e-8	-0.424505969831036	Source_IL32_Target_542,REACTOME_RNA_POL_II_PRE_TRANSCRIPTION_EVENTS_Esophagus - Gastroesophageal Junction_Esophagus - Mucosa	Source_IL32_Target_542,REACTOME_RNA_POL_II_PRE_TRANSCRIPTION_EVENTS_Esophagus - Mucosa_Esophagus - Gastroesophageal Junction
Source_IL32	Esophagus - Gastroesophageal Junction	Esophagus - Mucosa	659.1810002444075	4.140189709453177	1.735093579423453e-5	Target_55,REACTOME_GENERIC_TRANSCRIPTION_PATHWAY	2.20843282772165e-6	0.401491772207918	Source_IL32_Target_55,REACTOME_GENERIC_TRANSCRIPTION_PATHWAY_Esophagus - Gastroesophageal Junction_Esophagus - Mucosa	Source_IL32_Target_55,REACTOME_GENERIC_TRANSCRIPTION_PATHWAY_Esophagus - Mucosa_Esophagus - Gastroesophageal Junction
Source_IL32	Esophagus - Gastroesophageal Junction	Esophagus - Mucosa	659.1810002444075	4.140189709453177	1.735093579423453e-5	Target_551,REACTOME_MEMBRANE_TRAFFICKING	8.374339000027931e-10	0.455402240940172	Source_IL32_Target_551,REACTOME_MEMBRANE_TRAFFICKING_Esophagus - Gastroesophageal Junction_Esophagus - Mucosa	Source_IL32_Target_551,REACTOME_MEMBRANE_TRAFFICKING_Esophagus - Mucosa_Esophagus - Gastroesophageal Junction
Source_IL32	Esophagus - Gastroesophageal Junction	Esophagus - Mucosa	659.1810002444075	4.140189709453177	1.735093579423453e-5	Target_554,REACTOME_ANTIGEN_PROCESSING_UBIQUITINATION_PROTEASOME_DEGRADATION	0.00264294832714684	0.34296780267956	Source_IL32_Target_554,REACTOME_ANTIGEN_PROCESSING_UBIQUITINATION_PROTEASOME_DEGRADATION_Esophagus - Gastroesophageal Junction_Esophagus - Mucosa	Source_IL32_Target_554,REACTOME_ANTIGEN_PROCESSING_UBIQUITINATION_PROTEASOME_DEGRADATION_Esophagus - Mucosa_Esophagus - Gastroesophageal Junction
Source_IL32	Esophagus - Gastroesophageal Junction	Esophagus - Mucosa	659.1810002444075	4.140189709453177	1.735093579423453e-5	Target_556,SVM B cells naive	9.73815992288962e-8	0.42399663499239	Source_IL32_Target_556,SVM B cells naive_Esophagus - Gastroesophageal Junction_Esophagus - Mucosa	Source_IL32_Target_556,SVM B cells naive_Esophagus - Mucosa_Esophagus - Gastroesophageal Junction
Source_IL32	Esophagus - Gastroesophageal Junction	Esophagus - Mucosa	659.1810002444075	4.140189709453177	1.735093579423453e-5	Target_557,MIPS_SPLICEOSOME	1.46909832743347e-5	-0.38695225405119	Source_IL32_Target_557,MIPS_SPLICEOSOME_Esophagus - Gastroesophageal Junction_Esophagus - Mucosa	Source_IL32_Target_557,MIPS_SPLICEOSOME_Esophagus - Mucosa_Esophagus - Gastroesophageal Junction
Source_IL32	Esophagus - Gastroesophageal Junction	Esophagus - Mucosa	659.1810002444075	4.140189709453177	1.735093579423453e-5	Target_570,KEGG_NEUROACTIVE_LIGAND_RECEPTOR_INTERACTION	5.6374183866925e-4	-0.356769091390202	Source_IL32_Target_570,KEGG_NEUROACTIVE_LIGAND_RECEPTOR_INTERACTION_Esophagus - Gastroesophageal Junction_Esophagus - Mucosa	Source_IL32_Target_570,KEGG_NEUROACTIVE_LIGAND_RECEPTOR_INTERACTION_Esophagus - Mucosa_Esophagus - Gastroesophageal Junction
Source_IL32	Esophagus - Gastroesophageal Junction	Esophagus - Mucosa	659.1810002444075	4.140189709453177	1.735093579423453e-5	Target_582,REACTOME_GENERIC_TRANSCRIPTION_PATHWAY	1.33630523757589e-7	-0.421794484796778	Source_IL32_Target_582,REACTOME_GENERIC_TRANSCRIPTION_PATHWAY_Esophagus - Gastroesophageal Junction_Esophagus - Mucosa	Source_IL32_Target_582,REACTOME_GENERIC_TRANSCRIPTION_PATHWAY_Esophagus - Mucosa_Esophagus - Gastroesophageal Junction
Source_IL32	Esophagus - Gastroesophageal Junction	Esophagus - Mucosa	659.1810002444075	4.140189709453177	1.735093579423453e-5	Target_585,REACTOME_METABOLISM_OF_PROTEINS	0.00119937235305034	-0.350108750897271	Source_IL32_Target_585,REACTOME_METABOLISM_OF_PROTEINS_Esophagus - Gastroesophageal Junction_Esophagus - Mucosa	Source_IL32_Target_585,REACTOME_METABOLISM_OF_PROTEINS_Esophagus - Mucosa_Esophagus - Gastroesophageal Junction
Source_IL32	Esophagus - Gastroesophageal Junction	Esophagus - Mucosa	659.1810002444075	4.140189709453177	1.735093579423453e-5	Target_611,KEGG_BASE_EXCISION_REPAIR	0	0.599104126046193	Source_IL32_Target_611,KEGG_BASE_EXCISION_REPAIR_Esophagus - Gastroesophageal Junction_Esophagus - Mucosa	Source_IL32_Target_611,KEGG_BASE_EXCISION_REPAIR_Esophagus - Mucosa_Esophagus - Gastroesophageal Junction
Source_IL32	Esophagus - Gastroesophageal Junction	Esophagus - Mucosa	659.1810002444075	4.140189709453177	1.735093579423453e-5	Target_618,REACTOME_TRANSMEMBRANE_TRANSPORT_OF_SMALL_MOLECULES	0	-0.538499306183283	Source_IL32_Target_618,REACTOME_TRANSMEMBRANE_TRANSPORT_OF_SMALL_MOLECULES_Esophagus - Gastroesophageal Junction_Esophagus - Mucosa	Source_IL32_Target_618,REACTOME_TRANSMEMBRANE_TRANSPORT_OF_SMALL_MOLECULES_Esophagus - Mucosa_Esophagus - Gastroesophageal Junction
Source_IL32	Esophagus - Gastroesophageal Junction	Esophagus - Mucosa	659.1810002444075	4.140189709453177	1.735093579423453e-5	Target_62,PID_SYNDECAN_1_PATHWAY	1.53609303943369e-7	-0.420815477962894	Source_IL32_Target_62,PID_SYNDECAN_1_PATHWAY_Esophagus - Gastroesophageal Junction_Esophagus - Mucosa	Source_IL32_Target_62,PID_SYNDECAN_1_PATHWAY_Esophagus - Mucosa_Esophagus - Gastroesophageal Junction
Source_IL32	Esophagus - Gastroesophageal Junction	Esophagus - Mucosa	659.1810002444075	4.140189709453177	1.735093579423453e-5	Target_628,REACTOME_PROCESSING_OF_CAPPED_INTRON_CONTAINING_PRE_MRNA	0.00480833370267275	0.337436465740024	Source_IL32_Target_628,REACTOME_PROCESSING_OF_CAPPED_INTRON_CONTAINING_PRE_MRNA_Esophagus - Gastroesophageal Junction_Esophagus - Mucosa	Source_IL32_Target_628,REACTOME_PROCESSING_OF_CAPPED_INTRON_CONTAINING_PRE_MRNA_Esophagus - Mucosa_Esophagus - Gastroesophageal Junction
Source_IL32	Esophagus - Gastroesophageal Junction	Esophagus - Mucosa	659.1810002444075	4.140189709453177	1.735093579423453e-5	Target_632,REACTOME_GENERIC_TRANSCRIPTION_PATHWAY	7.68046519716847e-8	-0.425647700906925	Source_IL32_Target_632,REACTOME_GENERIC_TRANSCRIPTION_PATHWAY_Esophagus - Gastroesophageal Junction_Esophagus - Mucosa	Source_IL32_Target_632,REACTOME_GENERIC_TRANSCRIPTION_PATHWAY_Esophagus - Mucosa_Esophagus - Gastroesophageal Junction
Source_IL32	Esophagus - Gastroesophageal Junction	Esophagus - Mucosa	659.1810002444075	4.140189709453177	1.735093579423453e-5	Target_638,REACTOME_METABOLISM_OF_NON_CODING_RNA	4.76114669507588e-5	-0.377557783946181	Source_IL32_Target_638,REACTOME_METABOLISM_OF_NON_CODING_RNA_Esophagus - Gastroesophageal Junction_Esophagus - Mucosa	Source_IL32_Target_638,REACTOME_METABOLISM_OF_NON_CODING_RNA_Esophagus - Mucosa_Esophagus - Gastroesophageal Junction
Source_IL32	Esophagus - Gastroesophageal Junction	Esophagus - Mucosa	659.1810002444075	4.140189709453177	1.735093579423453e-5	Target_651,REACTOME_DEVELOPMENTAL_BIOLOGY	4.85592028587334e-7	0.412624510332258	Source_IL32_Target_651,REACTOME_DEVELOPMENTAL_BIOLOGY_Esophagus - Gastroesophageal Junction_Esophagus - Mucosa	Source_IL32_Target_651,REACTOME_DEVELOPMENTAL_BIOLOGY_Esophagus - Mucosa_Esophagus - Gastroesophageal Junction
Source_IL32	Esophagus - Gastroesophageal Junction	Esophagus - Mucosa	659.1810002444075	4.140189709453177	1.735093579423453e-5	Target_659,KEGG_UBIQUITIN_MEDIATED_PROTEOLYSIS	2.88842915452392e-6	-0.399474775641793	Source_IL32_Target_659,KEGG_UBIQUITIN_MEDIATED_PROTEOLYSIS_Esophagus - Gastroesophageal Junction_Esophagus - Mucosa	Source_IL32_Target_659,KEGG_UBIQUITIN_MEDIATED_PROTEOLYSIS_Esophagus - Mucosa_Esophagus - Gastroesophageal Junction
Source_IL32	Esophagus - Gastroesophageal Junction	Esophagus - Mucosa	659.1810002444075	4.140189709453177	1.735093579423453e-5	Target_668,REACTOME_LATE_PHASE_OF_HIV_LIFE_CYCLE	5.3727127089064e-4	0.357188185860132	Source_IL32_Target_668,REACTOME_LATE_PHASE_OF_HIV_LIFE_CYCLE_Esophagus - Gastroesophageal Junction_Esophagus - Mucosa	Source_IL32_Target_668,REACTOME_LATE_PHASE_OF_HIV_LIFE_CYCLE_Esophagus - Mucosa_Esophagus - Gastroesophageal Junction
Source_IL32	Esophagus - Gastroesophageal Junction	Esophagus - Mucosa	659.1810002444075	4.140189709453177	1.735093579423453e-5	Target_67,REACTOME_PROCESSING_OF_CAPPED_INTRON_CONTAINING_PRE_MRNA	1.27682350399283e-5	-0.3880532114828	Source_IL32_Target_67,REACTOME_PROCESSING_OF_CAPPED_INTRON_CONTAINING_PRE_MRNA_Esophagus - Gastroesophageal Junction_Esophagus - Mucosa	Source_IL32_Target_67,REACTOME_PROCESSING_OF_CAPPED_INTRON_CONTAINING_PRE_MRNA_Esophagus - Mucosa_Esophagus - Gastroesophageal Junction
Source_IL32	Esophagus - Gastroesophageal Junction	Esophagus - Mucosa	659.1810002444075	4.140189709453177	1.735093579423453e-5	Target_685,REACTOME_SIGNALING_BY_GPCR	0	-0.561832732562107	Source_IL32_Target_685,REACTOME_SIGNALING_BY_GPCR_Esophagus - Gastroesophageal Junction_Esophagus - Mucosa	Source_IL32_Target_685,REACTOME_SIGNALING_BY_GPCR_Esophagus - Mucosa_Esophagus - Gastroesophageal Junction
Source_IL32	Esophagus - Gastroesophageal Junction	Esophagus - Mucosa	659.1810002444075	4.140189709453177	1.735093579423453e-5	Target_692,REACTOME_TRANSPORT_OF_INORGANIC_CATIONS_ANIONS_AND_AMINO_ACIDS_OLIGOPEPTIDES	0	-0.633827273657418	Source_IL32_Target_692,REACTOME_TRANSPORT_OF_INORGANIC_CATIONS_ANIONS_AND_AMINO_ACIDS_OLIGOPEPTIDES_Esophagus - Gastroesophageal Junction_Esophagus - Mucosa	Source_IL32_Target_692,REACTOME_TRANSPORT_OF_INORGANIC_CATIONS_ANIONS_AND_AMINO_ACIDS_OLIGOPEPTIDES_Esophagus - Mucosa_Esophagus - Gastroesophageal Junction
Source_IL32	Esophagus - Gastroesophageal Junction	Esophagus - Mucosa	659.1810002444075	4.140189709453177	1.735093579423453e-5	Target_72,KEGG_AMINOACYL_TRNA_BIOSYNTHESIS	1.19633414286113e-10	-0.46815060686855	Source_IL32_Target_72,KEGG_AMINOACYL_TRNA_BIOSYNTHESIS_Esophagus - Gastroesophageal Junction_Esophagus - Mucosa	Source_IL32_Target_72,KEGG_AMINOACYL_TRNA_BIOSYNTHESIS_Esophagus - Mucosa_Esophagus - Gastroesophageal Junction
Source_IL32	Esophagus - Gastroesophageal Junction	Esophagus - Mucosa	659.1810002444075	4.140189709453177	1.735093579423453e-5	Target_81,REACTOME_METABOLISM_OF_LIPIDS_AND_LIPOPROTEINS	0.00172772267987109	-0.346832084328627	Source_IL32_Target_81,REACTOME_METABOLISM_OF_LIPIDS_AND_LIPOPROTEINS_Esophagus - Gastroesophageal Junction_Esophagus - Mucosa	Source_IL32_Target_81,REACTOME_METABOLISM_OF_LIPIDS_AND_LIPOPROTEINS_Esophagus - Mucosa_Esophagus - Gastroesophageal Junction
Source_IL32	Esophagus - Gastroesophageal Junction	Esophagus - Mucosa	659.1810002444075	4.140189709453177	1.735093579423453e-5	Target_LV 126	5.16337816058865e-7	0.412182182125833	Source_IL32_Target_LV 126_Esophagus - Gastroesophageal Junction_Esophagus - Mucosa	Source_IL32_Target_LV 126_Esophagus - Mucosa_Esophagus - Gastroesophageal Junction
Source_IL32	Esophagus - Gastroesophageal Junction	Esophagus - Mucosa	659.1810002444075	4.140189709453177	1.735093579423453e-5	Target_LV 145	8.37433900002793e-9	-0.440544673738053	Source_IL32_Target_LV 145_Esophagus - Gastroesophageal Junction_Esophagus - Mucosa	Source_IL32_Target_LV 145_Esophagus - Mucosa_Esophagus - Gastroesophageal Junction
Source_IL32	Esophagus - Gastroesophageal Junction	Esophagus - Mucosa	659.1810002444075	4.140189709453177	1.735093579423453e-5	Target_LV 154	0	-0.58726926830895	Source_IL32_Target_LV 154_Esophagus - Gastroesophageal Junction_Esophagus - Mucosa	Source_IL32_Target_LV 154_Esophagus - Mucosa_Esophagus - Gastroesophageal Junction
Source_IL32	Esophagus - Gastroesophageal Junction	Esophagus - Mucosa	659.1810002444075	4.140189709453177	1.735093579423453e-5	Target_LV 167	1.9417591802706e-4	-0.36591709770194	Source_IL32_Target_LV 167_Esophagus - Gastroesophageal Junction_Esophagus - Mucosa	Source_IL32_Target_LV 167_Esophagus - Mucosa_Esophagus - Gastroesophageal Junction
Source_IL32	Esophagus - Gastroesophageal Junction	Esophagus - Mucosa	659.1810002444075	4.140189709453177	1.735093579423453e-5	Target_LV 203	0	0.4870943312005	Source_IL32_Target_LV 203_Esophagus - Gastroesophageal Junction_Esophagus - Mucosa	Source_IL32_Target_LV 203_Esophagus - Mucosa_Esophagus - Gastroesophageal Junction
Source_IL32	Esophagus - Gastroesophageal Junction	Esophagus - Mucosa	659.1810002444075	4.140189709453177	1.735093579423453e-5	Target_LV 207	0	-0.585629727355123	Source_IL32_Target_LV 207_Esophagus - Gastroesophageal Junction_Esophagus - Mucosa	Source_IL32_Target_LV 207_Esophagus - Mucosa_Esophagus - Gastroesophageal Junction
Source_IL32	Esophagus - Gastroesophageal Junction	Esophagus - Mucosa	659.1810002444075	4.140189709453177	1.735093579423453e-5	Target_LV 212	0	-0.606290723836804	Source_IL32_Target_LV 212_Esophagus - Gastroesophageal Junction_Esophagus - Mucosa	Source_IL32_Target_LV 212_Esophagus - Mucosa_Esophagus - Gastroesophageal Junction
Source_IL32	Esophagus - Gastroesophageal Junction	Esophagus - Mucosa	659.1810002444075	4.140189709453177	1.735093579423453e-5	Target_LV 215	1.22121789303264e-6	-0.405895530429573	Source_IL32_Target_LV 215_Esophagus - Gastroesophageal Junction_Esophagus - Mucosa	Source_IL32_Target_LV 215_Esophagus - Mucosa_Esophagus - Gastroesophageal Junction
Source_IL32	Esophagus - Gastroesophageal Junction	Esophagus - Mucosa	659.1810002444075	4.140189709453177	1.735093579423453e-5	Target_LV 226	0.00300525453330991	0.341789525874413	Source_IL32_Target_LV 226_Esophagus - Gastroesophageal Junction_Esophagus - Mucosa	Source_IL32_Target_LV 226_Esophagus - Mucosa_Esophagus - Gastroesophageal Junction
Source_IL32	Esophagus - Gastroesophageal Junction	Esophagus - Mucosa	659.1810002444075	4.140189709453177	1.735093579423453e-5	Target_LV 249	4.12381164380804e-5	0.378722189726951	Source_IL32_Target_LV 249_Esophagus - Gastroesophageal Junction_Esophagus - Mucosa	Source_IL32_Target_LV 249_Esophagus - Mucosa_Esophagus - Gastroesophageal Junction
Source_IL32	Esophagus - Gastroesophageal Junction	Esophagus - Mucosa	659.1810002444075	4.140189709453177	1.735093579423453e-5	Target_LV 264	1.02645469457485e-7	0.423632451613475	Source_IL32_Target_LV 264_Esophagus - Gastroesophageal Junction_Esophagus - Mucosa	Source_IL32_Target_LV 264_Esophagus - Mucosa_Esophagus - Gastroesophageal Junction
Source_IL32	Esophagus - Gastroesophageal Junction	Esophagus - Mucosa	659.1810002444075	4.140189709453177	1.735093579423453e-5	Target_LV 271	0	-0.588120765570188	Source_IL32_Target_LV 271_Esophagus - Gastroesophageal Junction_Esophagus - Mucosa	Source_IL32_Target_LV 271_Esophagus - Mucosa_Esophagus - Gastroesophageal Junction
Source_IL32	Esophagus - Gastroesophageal Junction	Esophagus - Mucosa	659.1810002444075	4.140189709453177	1.735093579423453e-5	Target_LV 29	2.6194848648697e-4	-0.363376594922939	Source_IL32_Target_LV 29_Esophagus - Gastroesophageal Junction_Esophagus - Mucosa	Source_IL32_Target_LV 29_Esophagus - Mucosa_Esophagus - Gastroesophageal Junction
Source_IL32	Esophagus - Gastroesophageal Junction	Esophagus - Mucosa	659.1810002444075	4.140189709453177	1.735093579423453e-5	Target_LV 299	0	-0.471540321583996	Source_IL32_Target_LV 299_Esophagus - Gastroesophageal Junction_Esophagus - Mucosa	Source_IL32_Target_LV 299_Esophagus - Mucosa_Esophagus - Gastroesophageal Junction
Source_IL32	Esophagus - Gastroesophageal Junction	Esophagus - Mucosa	659.1810002444075	4.140189709453177	1.735093579423453e-5	Target_LV 303	0	0.500389889393136	Source_IL32_Target_LV 303_Esophagus - Gastroesophageal Junction_Esophagus - Mucosa	Source_IL32_Target_LV 303_Esophagus - Mucosa_Esophagus - Gastroesophageal Junction
Source_IL32	Esophagus - Gastroesophageal Junction	Esophagus - Mucosa	659.1810002444075	4.140189709453177	1.735093579423453e-5	Target_LV 307	0.00162958176736172	0.347359610573834	Source_IL32_Target_LV 307_Esophagus - Gastroesophageal Junction_Esophagus - Mucosa	Source_IL32_Target_LV 307_Esophagus - Mucosa_Esophagus - Gastroesophageal Junction
Source_IL32	Esophagus - Gastroesophageal Junction	Esophagus - Mucosa	659.1810002444075	4.140189709453177	1.735093579423453e-5	Target_LV 318	2.33196629131349e-5	-0.383296153325901	Source_IL32_Target_LV 318_Esophagus - Gastroesophageal Junction_Esophagus - Mucosa	Source_IL32_Target_LV 318_Esophagus - Mucosa_Esophagus - Gastroesophageal Junction
Source_IL32	Esophagus - Gastroesophageal Junction	Esophagus - Mucosa	659.1810002444075	4.140189709453177	1.735093579423453e-5	Target_LV 333	0	0.492342530564585	Source_IL32_Target_LV 333_Esophagus - Gastroesophageal Junction_Esophagus - Mucosa	Source_IL32_Target_LV 333_Esophagus - Mucosa_Esophagus - Gastroesophageal Junction
Source_IL32	Esophagus - Gastroesophageal Junction	Esophagus - Mucosa	659.1810002444075	4.140189709453177	1.735093579423453e-5	Target_LV 350	1.44756431286197e-7	0.421237111042139	Source_IL32_Target_LV 350_Esophagus - Gastroesophageal Junction_Esophagus - Mucosa	Source_IL32_Target_LV 350_Esophagus - Mucosa_Esophagus - Gastroesophageal Junction
Source_IL32	Esophagus - Gastroesophageal Junction	Esophagus - Mucosa	659.1810002444075	4.140189709453177	1.735093579423453e-5	Target_LV 370	0.0012548320112451	0.349704997558366	Source_IL32_Target_LV 370_Esophagus - Gastroesophageal Junction_Esophagus - Mucosa	Source_IL32_Target_LV 370_Esophagus - Mucosa_Esophagus - Gastroesophageal Junction
Source_IL32	Esophagus - Gastroesophageal Junction	Esophagus - Mucosa	659.1810002444075	4.140189709453177	1.735093579423453e-5	Target_LV 410	0.00104268392429008	-0.351355613931058	Source_IL32_Target_LV 410_Esophagus - Gastroesophageal Junction_Esophagus - Mucosa	Source_IL32_Target_LV 410_Esophagus - Mucosa_Esophagus - Gastroesophageal Junction
Source_IL32	Esophagus - Gastroesophageal Junction	Esophagus - Mucosa	659.1810002444075	4.140189709453177	1.735093579423453e-5	Target_LV 412	0	-0.5002887945637	Source_IL32_Target_LV 412_Esophagus - Gastroesophageal Junction_Esophagus - Mucosa	Source_IL32_Target_LV 412_Esophagus - Mucosa_Esophagus - Gastroesophageal Junction
Source_IL32	Esophagus - Gastroesophageal Junction	Esophagus - Mucosa	659.1810002444075	4.140189709453177	1.735093579423453e-5	Target_LV 414	2.75156852858061e-8	-0.432641481557489	Source_IL32_Target_LV 414_Esophagus - Gastroesophageal Junction_Esophagus - Mucosa	Source_IL32_Target_LV 414_Esophagus - Mucosa_Esophagus - Gastroesophageal Junction
Source_IL32	Esophagus - Gastroesophageal Junction	Esophagus - Mucosa	659.1810002444075	4.140189709453177	1.735093579423453e-5	Target_LV 421	0	0.677351959431635	Source_IL32_Target_LV 421_Esophagus - Gastroesophageal Junction_Esophagus - Mucosa	Source_IL32_Target_LV 421_Esophagus - Mucosa_Esophagus - Gastroesophageal Junction
Source_IL32	Esophagus - Gastroesophageal Junction	Esophagus - Mucosa	659.1810002444075	4.140189709453177	1.735093579423453e-5	Target_LV 425	0	0.511139488080103	Source_IL32_Target_LV 425_Esophagus - Gastroesophageal Junction_Esophagus - Mucosa	Source_IL32_Target_LV 425_Esophagus - Mucosa_Esophagus - Gastroesophageal Junction
Source_IL32	Esophagus - Gastroesophageal Junction	Esophagus - Mucosa	659.1810002444075	4.140189709453177	1.735093579423453e-5	Target_LV 439	5.50394817171e-4	-0.356977965077872	Source_IL32_Target_LV 439_Esophagus - Gastroesophageal Junction_Esophagus - Mucosa	Source_IL32_Target_LV 439_Esophagus - Mucosa_Esophagus - Gastroesophageal Junction
Source_IL32	Esophagus - Gastroesophageal Junction	Esophagus - Mucosa	659.1810002444075	4.140189709453177	1.735093579423453e-5	Target_LV 47	0	-0.538598962890828	Source_IL32_Target_LV 47_Esophagus - Gastroesophageal Junction_Esophagus - Mucosa	Source_IL32_Target_LV 47_Esophagus - Mucosa_Esophagus - Gastroesophageal Junction
Source_IL32	Esophagus - Gastroesophageal Junction	Esophagus - Mucosa	659.1810002444075	4.140189709453177	1.735093579423453e-5	Target_LV 486	3.49329569715451e-8	0.431054165890834	Source_IL32_Target_LV 486_Esophagus - Gastroesophageal Junction_Esophagus - Mucosa	Source_IL32_Target_LV 486_Esophagus - Mucosa_Esophagus - Gastroesophageal Junction
Source_IL32	Esophagus - Gastroesophageal Junction	Esophagus - Mucosa	659.1810002444075	4.140189709453177	1.735093579423453e-5	Target_LV 495	8.57248782411002e-5	-0.372744238137433	Source_IL32_Target_LV 495_Esophagus - Gastroesophageal Junction_Esophagus - Mucosa	Source_IL32_Target_LV 495_Esophagus - Mucosa_Esophagus - Gastroesophageal Junction
Source_IL32	Esophagus - Gastroesophageal Junction	Esophagus - Mucosa	659.1810002444075	4.140189709453177	1.735093579423453e-5	Target_LV 513	1.67486780000559e-8	0.435984493644232	Source_IL32_Target_LV 513_Esophagus - Gastroesophageal Junction_Esophagus - Mucosa	Source_IL32_Target_LV 513_Esophagus - Mucosa_Esophagus - Gastroesophageal Junction
Source_IL32	Esophagus - Gastroesophageal Junction	Esophagus - Mucosa	659.1810002444075	4.140189709453177	1.735093579423453e-5	Target_LV 522	1.72032849743431e-7	0.420023256613464	Source_IL32_Target_LV 522_Esophagus - Gastroesophageal Junction_Esophagus - Mucosa	Source_IL32_Target_LV 522_Esophagus - Mucosa_Esophagus - Gastroesophageal Junction
Source_IL32	Esophagus - Gastroesophageal Junction	Esophagus - Mucosa	659.1810002444075	4.140189709453177	1.735093579423453e-5	Target_LV 559	9.15877529750198e-5	0.372197758811179	Source_IL32_Target_LV 559_Esophagus - Gastroesophageal Junction_Esophagus - Mucosa	Source_IL32_Target_LV 559_Esophagus - Mucosa_Esophagus - Gastroesophageal Junction
Source_IL32	Esophagus - Gastroesophageal Junction	Esophagus - Mucosa	659.1810002444075	4.140189709453177	1.735093579423453e-5	Target_LV 571	2.39266828572227e-10	-0.461595952008859	Source_IL32_Target_LV 571_Esophagus - Gastroesophageal Junction_Esophagus - Mucosa	Source_IL32_Target_LV 571_Esophagus - Mucosa_Esophagus - Gastroesophageal Junction
Source_IL32	Esophagus - Gastroesophageal Junction	Esophagus - Mucosa	659.1810002444075	4.140189709453177	1.735093579423453e-5	Target_LV 579	1.81842789714892e-8	-0.435435776345071	Source_IL32_Target_LV 579_Esophagus - Gastroesophageal Junction_Esophagus - Mucosa	Source_IL32_Target_LV 579_Esophagus - Mucosa_Esophagus - Gastroesophageal Junction
Source_IL32	Esophagus - Gastroesophageal Junction	Esophagus - Mucosa	659.1810002444075	4.140189709453177	1.735093579423453e-5	Target_LV 590	2.74809915956631e-6	-0.399850037547639	Source_IL32_Target_LV 590_Esophagus - Gastroesophageal Junction_Esophagus - Mucosa	Source_IL32_Target_LV 590_Esophagus - Mucosa_Esophagus - Gastroesophageal Junction
Source_IL32	Esophagus - Gastroesophageal Junction	Esophagus - Mucosa	659.1810002444075	4.140189709453177	1.735093579423453e-5	Target_LV 591	3.46123394212583e-6	0.398107793831486	Source_IL32_Target_LV 591_Esophagus - Gastroesophageal Junction_Esophagus - Mucosa	Source_IL32_Target_LV 591_Esophagus - Mucosa_Esophagus - Gastroesophageal Junction
Source_IL32	Esophagus - Gastroesophageal Junction	Esophagus - Mucosa	659.1810002444075	4.140189709453177	1.735093579423453e-5	Target_LV 633	0	0.529023829542856	Source_IL32_Target_LV 633_Esophagus - Gastroesophageal Junction_Esophagus - Mucosa	Source_IL32_Target_LV 633_Esophagus - Mucosa_Esophagus - Gastroesophageal Junction
Source_IL32	Esophagus - Gastroesophageal Junction	Esophagus - Mucosa	659.1810002444075	4.140189709453177	1.735093579423453e-5	Target_LV 646	0	-0.64497136323249	Source_IL32_Target_LV 646_Esophagus - Gastroesophageal Junction_Esophagus - Mucosa	Source_IL32_Target_LV 646_Esophagus - Mucosa_Esophagus - Gastroesophageal Junction
Source_IL32	Esophagus - Gastroesophageal Junction	Esophagus - Mucosa	659.1810002444075	4.140189709453177	1.735093579423453e-5	Target_LV 652	3.24817879462369e-5	0.380645936940467	Source_IL32_Target_LV 652_Esophagus - Gastroesophageal Junction_Esophagus - Mucosa	Source_IL32_Target_LV 652_Esophagus - Mucosa_Esophagus - Gastroesophageal Junction
Source_IL32	Esophagus - Gastroesophageal Junction	Esophagus - Mucosa	659.1810002444075	4.140189709453177	1.735093579423453e-5	Target_LV 697	0	-0.491030053670758	Source_IL32_Target_LV 697_Esophagus - Gastroesophageal Junction_Esophagus - Mucosa	Source_IL32_Target_LV 697_Esophagus - Mucosa_Esophagus - Gastroesophageal Junction
Source_IL32	Esophagus - Gastroesophageal Junction	Esophagus - Mucosa	659.1810002444075	4.140189709453177	1.735093579423453e-5	Target_LV 85	0	-0.608286859286143	Source_IL32_Target_LV 85_Esophagus - Gastroesophageal Junction_Esophagus - Mucosa	Source_IL32_Target_LV 85_Esophagus - Mucosa_Esophagus - Gastroesophageal Junction
Source_IL32	Esophagus - Gastroesophageal Junction	Esophagus - Mucosa	659.1810002444075	4.140189709453177	1.735093579423453e-5	Target_LV 96	0	0.530859951295232	Source_IL32_Target_LV 96_Esophagus - Gastroesophageal Junction_Esophagus - Mucosa	Source_IL32_Target_LV 96_Esophagus - Mucosa_Esophagus - Gastroesophageal Junction
Source_VCAN	Esophagus - Gastroesophageal Junction	Esophagus - Mucosa	606.9870765883484	3.7480831287207517	8.909560035742065e-5	Target_1,REACTOME_TCA_CYCLE_AND_RESPIRATORY_ELECTRON_TRANSPORT	1.00013534343191e-7	-0.423813216734449	Source_VCAN_Target_1,REACTOME_TCA_CYCLE_AND_RESPIRATORY_ELECTRON_TRANSPORT_Esophagus - Gastroesophageal Junction_Esophagus - Mucosa	Source_VCAN_Target_1,REACTOME_TCA_CYCLE_AND_RESPIRATORY_ELECTRON_TRANSPORT_Esophagus - Mucosa_Esophagus - Gastroesophageal Junction
Source_VCAN	Esophagus - Gastroesophageal Junction	Esophagus - Mucosa	606.9870765883484	3.7480831287207517	8.909560035742065e-5	Target_10,BIOCARTA_CARM_ER_PATHWAY	2.10669657221274e-5	0.384103902740312	Source_VCAN_Target_10,BIOCARTA_CARM_ER_PATHWAY_Esophagus - Gastroesophageal Junction_Esophagus - Mucosa	Source_VCAN_Target_10,BIOCARTA_CARM_ER_PATHWAY_Esophagus - Mucosa_Esophagus - Gastroesophageal Junction
Source_VCAN	Esophagus - Gastroesophageal Junction	Esophagus - Mucosa	606.9870765883484	3.7480831287207517	8.909560035742065e-5	Target_104,SVM Eosinophils	1.9141346285778102e-9	0.450044584263383	Source_VCAN_Target_104,SVM Eosinophils_Esophagus - Gastroesophageal Junction_Esophagus - Mucosa	Source_VCAN_Target_104,SVM Eosinophils_Esophagus - Mucosa_Esophagus - Gastroesophageal Junction
Source_VCAN	Esophagus - Gastroesophageal Junction	Esophagus - Mucosa	606.9870765883484	3.7480831287207517	8.909560035742065e-5	Target_111,REACTOME_DEVELOPMENTAL_BIOLOGY	3.03940652335299e-6	-0.39909043054827	Source_VCAN_Target_111,REACTOME_DEVELOPMENTAL_BIOLOGY_Esophagus - Gastroesophageal Junction_Esophagus - Mucosa	Source_VCAN_Target_111,REACTOME_DEVELOPMENTAL_BIOLOGY_Esophagus - Mucosa_Esophagus - Gastroesophageal Junction
Source_VCAN	Esophagus - Gastroesophageal Junction	Esophagus - Mucosa	606.9870765883484	3.7480831287207517	8.909560035742065e-5	Target_121,REACTOME_DEVELOPMENTAL_BIOLOGY	3.43347899001145e-8	0.431159938137734	Source_VCAN_Target_121,REACTOME_DEVELOPMENTAL_BIOLOGY_Esophagus - Gastroesophageal Junction_Esophagus - Mucosa	Source_VCAN_Target_121,REACTOME_DEVELOPMENTAL_BIOLOGY_Esophagus - Mucosa_Esophagus - Gastroesophageal Junction
Source_VCAN	Esophagus - Gastroesophageal Junction	Esophagus - Mucosa	606.9870765883484	3.7480831287207517	8.909560035742065e-5	Target_13,REACTOME_METABOLISM_OF_AMINO_ACIDS_AND_DERIVATIVES	2.68488486345753e-5	-0.382172035716365	Source_VCAN_Target_13,REACTOME_METABOLISM_OF_AMINO_ACIDS_AND_DERIVATIVES_Esophagus - Gastroesophageal Junction_Esophagus - Mucosa	Source_VCAN_Target_13,REACTOME_METABOLISM_OF_AMINO_ACIDS_AND_DERIVATIVES_Esophagus - Mucosa_Esophagus - Gastroesophageal Junction
Source_VCAN	Esophagus - Gastroesophageal Junction	Esophagus - Mucosa	606.9870765883484	3.7480831287207517	8.909560035742065e-5	Target_131,KEGG_UBIQUITIN_MEDIATED_PROTEOLYSIS	4.04654042152064e-5	0.378875089651757	Source_VCAN_Target_131,KEGG_UBIQUITIN_MEDIATED_PROTEOLYSIS_Esophagus - Gastroesophageal Junction_Esophagus - Mucosa	Source_VCAN_Target_131,KEGG_UBIQUITIN_MEDIATED_PROTEOLYSIS_Esophagus - Mucosa_Esophagus - Gastroesophageal Junction
Source_VCAN	Esophagus - Gastroesophageal Junction	Esophagus - Mucosa	606.9870765883484	3.7480831287207517	8.909560035742065e-5	Target_134,IRIS_Monocyte-Day1	0	0.524603652881659	Source_VCAN_Target_134,IRIS_Monocyte-Day1_Esophagus - Gastroesophageal Junction_Esophagus - Mucosa	Source_VCAN_Target_134,IRIS_Monocyte-Day1_Esophagus - Mucosa_Esophagus - Gastroesophageal Junction
Source_VCAN	Esophagus - Gastroesophageal Junction	Esophagus - Mucosa	606.9870765883484	3.7480831287207517	8.909560035742065e-5	Target_138,REACTOME_DEVELOPMENTAL_BIOLOGY	5.0724567657312e-8	-0.428493402598744	Source_VCAN_Target_138,REACTOME_DEVELOPMENTAL_BIOLOGY_Esophagus - Gastroesophageal Junction_Esophagus - Mucosa	Source_VCAN_Target_138,REACTOME_DEVELOPMENTAL_BIOLOGY_Esophagus - Mucosa_Esophagus - Gastroesophageal Junction
Source_VCAN	Esophagus - Gastroesophageal Junction	Esophagus - Mucosa	606.9870765883484	3.7480831287207517	8.909560035742065e-5	Target_161,KEGG_NEUROACTIVE_LIGAND_RECEPTOR_INTERACTION	5.0320972370876e-4	0.357757947463818	Source_VCAN_Target_161,KEGG_NEUROACTIVE_LIGAND_RECEPTOR_INTERACTION_Esophagus - Gastroesophageal Junction_Esophagus - Mucosa	Source_VCAN_Target_161,KEGG_NEUROACTIVE_LIGAND_RECEPTOR_INTERACTION_Esophagus - Mucosa_Esophagus - Gastroesophageal Junction
Source_VCAN	Esophagus - Gastroesophageal Junction	Esophagus - Mucosa	606.9870765883484	3.7480831287207517	8.909560035742065e-5	Target_171,REACTOME_NEURONAL_SYSTEM	7.08229812573791e-8	-0.426205864516054	Source_VCAN_Target_171,REACTOME_NEURONAL_SYSTEM_Esophagus - Gastroesophageal Junction_Esophagus - Mucosa	Source_VCAN_Target_171,REACTOME_NEURONAL_SYSTEM_Esophagus - Mucosa_Esophagus - Gastroesophageal Junction
Source_VCAN	Esophagus - Gastroesophageal Junction	Esophagus - Mucosa	606.9870765883484	3.7480831287207517	8.909560035742065e-5	Target_178,REACTOME_NUCLEAR_RECEPTOR_TRANSCRIPTION_PATHWAY	0.00349018271608137	0.340411276790537	Source_VCAN_Target_178,REACTOME_NUCLEAR_RECEPTOR_TRANSCRIPTION_PATHWAY_Esophagus - Gastroesophageal Junction_Esophagus - Mucosa	Source_VCAN_Target_178,REACTOME_NUCLEAR_RECEPTOR_TRANSCRIPTION_PATHWAY_Esophagus - Mucosa_Esophagus - Gastroesophageal Junction
Source_VCAN	Esophagus - Gastroesophageal Junction	Esophagus - Mucosa	606.9870765883484	3.7480831287207517	8.909560035742065e-5	Target_185,REACTOME_TRANSCRIPTION	1.36023192043311e-7	0.421668963985811	Source_VCAN_Target_185,REACTOME_TRANSCRIPTION_Esophagus - Gastroesophageal Junction_Esophagus - Mucosa	Source_VCAN_Target_185,REACTOME_TRANSCRIPTION_Esophagus - Mucosa_Esophagus - Gastroesophageal Junction
Source_VCAN	Esophagus - Gastroesophageal Junction	Esophagus - Mucosa	606.9870765883484	3.7480831287207517	8.909560035742065e-5	Target_19,REACTOME_RECRUITMENT_OF_MITOTIC_CENTROSOME_PROTEINS_AND_COMPLEXES	2.36252066532217e-6	-0.400986391038227	Source_VCAN_Target_19,REACTOME_RECRUITMENT_OF_MITOTIC_CENTROSOME_PROTEINS_AND_COMPLEXES_Esophagus - Gastroesophageal Junction_Esophagus - Mucosa	Source_VCAN_Target_19,REACTOME_RECRUITMENT_OF_MITOTIC_CENTROSOME_PROTEINS_AND_COMPLEXES_Esophagus - Mucosa_Esophagus - Gastroesophageal Junction
Source_VCAN	Esophagus - Gastroesophageal Junction	Esophagus - Mucosa	606.9870765883484	3.7480831287207517	8.909560035742065e-5	Target_191,REACTOME_GPCR_DOWNSTREAM_SIGNALING	1.89020794572059e-8	-0.435214330268202	Source_VCAN_Target_191,REACTOME_GPCR_DOWNSTREAM_SIGNALING_Esophagus - Gastroesophageal Junction_Esophagus - Mucosa	Source_VCAN_Target_191,REACTOME_GPCR_DOWNSTREAM_SIGNALING_Esophagus - Mucosa_Esophagus - Gastroesophageal Junction
Source_VCAN	Esophagus - Gastroesophageal Junction	Esophagus - Mucosa	606.9870765883484	3.7480831287207517	8.909560035742065e-5	Target_199,PID_KITPATHWAY	0	0.498126427246189	Source_VCAN_Target_199,PID_KITPATHWAY_Esophagus - Gastroesophageal Junction_Esophagus - Mucosa	Source_VCAN_Target_199,PID_KITPATHWAY_Esophagus - Mucosa_Esophagus - Gastroesophageal Junction
Source_VCAN	Esophagus - Gastroesophageal Junction	Esophagus - Mucosa	606.9870765883484	3.7480831287207517	8.909560035742065e-5	Target_2,REACTOME_COLLAGEN_FORMATION	0	0.485480411776896	Source_VCAN_Target_2,REACTOME_COLLAGEN_FORMATION_Esophagus - Gastroesophageal Junction_Esophagus - Mucosa	Source_VCAN_Target_2,REACTOME_COLLAGEN_FORMATION_Esophagus - Mucosa_Esophagus - Gastroesophageal Junction
Source_VCAN	Esophagus - Gastroesophageal Junction	Esophagus - Mucosa	606.9870765883484	3.7480831287207517	8.909560035742065e-5	Target_218,REACTOME_RNA_POL_II_TRANSCRIPTION	1.24358934150415e-6	0.405761786079596	Source_VCAN_Target_218,REACTOME_RNA_POL_II_TRANSCRIPTION_Esophagus - Gastroesophageal Junction_Esophagus - Mucosa	Source_VCAN_Target_218,REACTOME_RNA_POL_II_TRANSCRIPTION_Esophagus - Mucosa_Esophagus - Gastroesophageal Junction
Source_VCAN	Esophagus - Gastroesophageal Junction	Esophagus - Mucosa	606.9870765883484	3.7480831287207517	8.909560035742065e-5	Target_220,REACTOME_METABOLISM_OF_LIPIDS_AND_LIPOPROTEINS	0	-0.490471498941523	Source_VCAN_Target_220,REACTOME_METABOLISM_OF_LIPIDS_AND_LIPOPROTEINS_Esophagus - Gastroesophageal Junction_Esophagus - Mucosa	Source_VCAN_Target_220,REACTOME_METABOLISM_OF_LIPIDS_AND_LIPOPROTEINS_Esophagus - Mucosa_Esophagus - Gastroesophageal Junction
Source_VCAN	Esophagus - Gastroesophageal Junction	Esophagus - Mucosa	606.9870765883484	3.7480831287207517	8.909560035742065e-5	Target_227,REACTOME_GENERIC_TRANSCRIPTION_PATHWAY	0	0.639530065827032	Source_VCAN_Target_227,REACTOME_GENERIC_TRANSCRIPTION_PATHWAY_Esophagus - Gastroesophageal Junction_Esophagus - Mucosa	Source_VCAN_Target_227,REACTOME_GENERIC_TRANSCRIPTION_PATHWAY_Esophagus - Mucosa_Esophagus - Gastroesophageal Junction
Source_VCAN	Esophagus - Gastroesophageal Junction	Esophagus - Mucosa	606.9870765883484	3.7480831287207517	8.909560035742065e-5	Target_23,MIPS_CEN_COMPLEX	2.39266828572227e-10	-0.46282900063098	Source_VCAN_Target_23,MIPS_CEN_COMPLEX_Esophagus - Gastroesophageal Junction_Esophagus - Mucosa	Source_VCAN_Target_23,MIPS_CEN_COMPLEX_Esophagus - Mucosa_Esophagus - Gastroesophageal Junction
Source_VCAN	Esophagus - Gastroesophageal Junction	Esophagus - Mucosa	606.9870765883484	3.7480831287207517	8.909560035742065e-5	Target_239,KEGG_WNT_SIGNALING_PATHWAY	1.50738102000503e-8	0.436695066439245	Source_VCAN_Target_239,KEGG_WNT_SIGNALING_PATHWAY_Esophagus - Gastroesophageal Junction_Esophagus - Mucosa	Source_VCAN_Target_239,KEGG_WNT_SIGNALING_PATHWAY_Esophagus - Mucosa_Esophagus - Gastroesophageal Junction
Source_VCAN	Esophagus - Gastroesophageal Junction	Esophagus - Mucosa	606.9870765883484	3.7480831287207517	8.909560035742065e-5	Target_240,IRIS_PlasmaCell-FromPBMC	0	0.49049722771302	Source_VCAN_Target_240,IRIS_PlasmaCell-FromPBMC_Esophagus - Gastroesophageal Junction_Esophagus - Mucosa	Source_VCAN_Target_240,IRIS_PlasmaCell-FromPBMC_Esophagus - Mucosa_Esophagus - Gastroesophageal Junction
Source_VCAN	Esophagus - Gastroesophageal Junction	Esophagus - Mucosa	606.9870765883484	3.7480831287207517	8.909560035742065e-5	Target_252,REACTOME_GPCR_LIGAND_BINDING	1.5552343857194701e-9	0.451548447720153	Source_VCAN_Target_252,REACTOME_GPCR_LIGAND_BINDING_Esophagus - Gastroesophageal Junction_Esophagus - Mucosa	Source_VCAN_Target_252,REACTOME_GPCR_LIGAND_BINDING_Esophagus - Mucosa_Esophagus - Gastroesophageal Junction
Source_VCAN	Esophagus - Gastroesophageal Junction	Esophagus - Mucosa	606.9870765883484	3.7480831287207517	8.909560035742065e-5	Target_256,KEGG_ABC_TRANSPORTERS	3.94359586852744e-6	-0.397118040794681	Source_VCAN_Target_256,KEGG_ABC_TRANSPORTERS_Esophagus - Gastroesophageal Junction_Esophagus - Mucosa	Source_VCAN_Target_256,KEGG_ABC_TRANSPORTERS_Esophagus - Mucosa_Esophagus - Gastroesophageal Junction
Source_VCAN	Esophagus - Gastroesophageal Junction	Esophagus - Mucosa	606.9870765883484	3.7480831287207517	8.909560035742065e-5	Target_297,REACTOME_METABOLISM_OF_PROTEINS	2.8712019428667203e-9	0.447715883715225	Source_VCAN_Target_297,REACTOME_METABOLISM_OF_PROTEINS_Esophagus - Gastroesophageal Junction_Esophagus - Mucosa	Source_VCAN_Target_297,REACTOME_METABOLISM_OF_PROTEINS_Esophagus - Mucosa_Esophagus - Gastroesophageal Junction
Source_VCAN	Esophagus - Gastroesophageal Junction	Esophagus - Mucosa	606.9870765883484	3.7480831287207517	8.909560035742065e-5	Target_30,IRIS_Neutrophil-Resting	0.00122402473219863	0.349927091799923	Source_VCAN_Target_30,IRIS_Neutrophil-Resting_Esophagus - Gastroesophageal Junction_Esophagus - Mucosa	Source_VCAN_Target_30,IRIS_Neutrophil-Resting_Esophagus - Mucosa_Esophagus - Gastroesophageal Junction
Source_VCAN	Esophagus - Gastroesophageal Junction	Esophagus - Mucosa	606.9870765883484	3.7480831287207517	8.909560035742065e-5	Target_314,REACTOME_CELL_CYCLE_MITOTIC	6.93873802859457e-9	-0.441888817804186	Source_VCAN_Target_314,REACTOME_CELL_CYCLE_MITOTIC_Esophagus - Gastroesophageal Junction_Esophagus - Mucosa	Source_VCAN_Target_314,REACTOME_CELL_CYCLE_MITOTIC_Esophagus - Mucosa_Esophagus - Gastroesophageal Junction
Source_VCAN	Esophagus - Gastroesophageal Junction	Esophagus - Mucosa	606.9870765883484	3.7480831287207517	8.909560035742065e-5	Target_317,REACTOME_GENERIC_TRANSCRIPTION_PATHWAY	2.83531191858089e-7	0.416482670016051	Source_VCAN_Target_317,REACTOME_GENERIC_TRANSCRIPTION_PATHWAY_Esophagus - Gastroesophageal Junction_Esophagus - Mucosa	Source_VCAN_Target_317,REACTOME_GENERIC_TRANSCRIPTION_PATHWAY_Esophagus - Mucosa_Esophagus - Gastroesophageal Junction
Source_VCAN	Esophagus - Gastroesophageal Junction	Esophagus - Mucosa	606.9870765883484	3.7480831287207517	8.909560035742065e-5	Target_325,KEGG_CELL_CYCLE	7.8993704186292e-5	0.373418345394758	Source_VCAN_Target_325,KEGG_CELL_CYCLE_Esophagus - Gastroesophageal Junction_Esophagus - Mucosa	Source_VCAN_Target_325,KEGG_CELL_CYCLE_Esophagus - Mucosa_Esophagus - Gastroesophageal Junction
Source_VCAN	Esophagus - Gastroesophageal Junction	Esophagus - Mucosa	606.9870765883484	3.7480831287207517	8.909560035742065e-5	Target_326,REACTOME_DEVELOPMENTAL_BIOLOGY	0	0.496990088821341	Source_VCAN_Target_326,REACTOME_DEVELOPMENTAL_BIOLOGY_Esophagus - Gastroesophageal Junction_Esophagus - Mucosa	Source_VCAN_Target_326,REACTOME_DEVELOPMENTAL_BIOLOGY_Esophagus - Mucosa_Esophagus - Gastroesophageal Junction
Source_VCAN	Esophagus - Gastroesophageal Junction	Esophagus - Mucosa	606.9870765883484	3.7480831287207517	8.909560035742065e-5	Target_334,REACTOME_TRANSMEMBRANE_TRANSPORT_OF_SMALL_MOLECULES	4.71475285701572e-7	0.412837698036902	Source_VCAN_Target_334,REACTOME_TRANSMEMBRANE_TRANSPORT_OF_SMALL_MOLECULES_Esophagus - Gastroesophageal Junction_Esophagus - Mucosa	Source_VCAN_Target_334,REACTOME_TRANSMEMBRANE_TRANSPORT_OF_SMALL_MOLECULES_Esophagus - Mucosa_Esophagus - Gastroesophageal Junction
Source_VCAN	Esophagus - Gastroesophageal Junction	Esophagus - Mucosa	606.9870765883484	3.7480831287207517	8.909560035742065e-5	Target_347,REACTOME_METABOLISM_OF_RNA	2.92766891440976e-6	0.399372905470304	Source_VCAN_Target_347,REACTOME_METABOLISM_OF_RNA_Esophagus - Gastroesophageal Junction_Esophagus - Mucosa	Source_VCAN_Target_347,REACTOME_METABOLISM_OF_RNA_Esophagus - Mucosa_Esophagus - Gastroesophageal Junction
Source_VCAN	Esophagus - Gastroesophageal Junction	Esophagus - Mucosa	606.9870765883484	3.7480831287207517	8.909560035742065e-5	Target_351,REACTOME_ACTIVATION_OF_CHAPERONE_GENES_BY_XBP1S	0.00330303238994167	0.340919839045124	Source_VCAN_Target_351,REACTOME_ACTIVATION_OF_CHAPERONE_GENES_BY_XBP1S_Esophagus - Gastroesophageal Junction_Esophagus - Mucosa	Source_VCAN_Target_351,REACTOME_ACTIVATION_OF_CHAPERONE_GENES_BY_XBP1S_Esophagus - Mucosa_Esophagus - Gastroesophageal Junction
Source_VCAN	Esophagus - Gastroesophageal Junction	Esophagus - Mucosa	606.9870765883484	3.7480831287207517	8.909560035742065e-5	Target_363,REACTOME_SIGNALING_BY_GPCR	0	-0.548999271272318	Source_VCAN_Target_363,REACTOME_SIGNALING_BY_GPCR_Esophagus - Gastroesophageal Junction_Esophagus - Mucosa	Source_VCAN_Target_363,REACTOME_SIGNALING_BY_GPCR_Esophagus - Mucosa_Esophagus - Gastroesophageal Junction
Source_VCAN	Esophagus - Gastroesophageal Junction	Esophagus - Mucosa	606.9870765883484	3.7480831287207517	8.909560035742065e-5	Target_375,MIPS_SPLICEOSOME	1.27912046554712e-6	-0.405553288528095	Source_VCAN_Target_375,MIPS_SPLICEOSOME_Esophagus - Gastroesophageal Junction_Esophagus - Mucosa	Source_VCAN_Target_375,MIPS_SPLICEOSOME_Esophagus - Mucosa_Esophagus - Gastroesophageal Junction
Source_VCAN	Esophagus - Gastroesophageal Junction	Esophagus - Mucosa	606.9870765883484	3.7480831287207517	8.909560035742065e-5	Target_379,PID_BETACATENIN_NUC_PATHWAY	1.0227915194294e-4	-0.371283414819231	Source_VCAN_Target_379,PID_BETACATENIN_NUC_PATHWAY_Esophagus - Gastroesophageal Junction_Esophagus - Mucosa	Source_VCAN_Target_379,PID_BETACATENIN_NUC_PATHWAY_Esophagus - Mucosa_Esophagus - Gastroesophageal Junction
Source_VCAN	Esophagus - Gastroesophageal Junction	Esophagus - Mucosa	606.9870765883484	3.7480831287207517	8.909560035742065e-5	Target_388,REACTOME_ASPARAGINE_N_LINKED_GLYCOSYLATION	2.53862105115132e-6	-0.40044669884601	Source_VCAN_Target_388,REACTOME_ASPARAGINE_N_LINKED_GLYCOSYLATION_Esophagus - Gastroesophageal Junction_Esophagus - Mucosa	Source_VCAN_Target_388,REACTOME_ASPARAGINE_N_LINKED_GLYCOSYLATION_Esophagus - Mucosa_Esophagus - Gastroesophageal Junction
Source_VCAN	Esophagus - Gastroesophageal Junction	Esophagus - Mucosa	606.9870765883484	3.7480831287207517	8.909560035742065e-5	Target_389,REACTOME_DEPOSITION_OF_NEW_CENPA_CONTAINING_NUCLEOSOMES_AT_THE_CENTROMERE	1.6748678000055902e-9	-0.451220521506734	Source_VCAN_Target_389,REACTOME_DEPOSITION_OF_NEW_CENPA_CONTAINING_NUCLEOSOMES_AT_THE_CENTROMERE_Esophagus - Gastroesophageal Junction_Esophagus - Mucosa	Source_VCAN_Target_389,REACTOME_DEPOSITION_OF_NEW_CENPA_CONTAINING_NUCLEOSOMES_AT_THE_CENTROMERE_Esophagus - Mucosa_Esophagus - Gastroesophageal Junction
Source_VCAN	Esophagus - Gastroesophageal Junction	Esophagus - Mucosa	606.9870765883484	3.7480831287207517	8.909560035742065e-5	Target_392,SVM Eosinophils	0	-0.511295913012032	Source_VCAN_Target_392,SVM Eosinophils_Esophagus - Gastroesophageal Junction_Esophagus - Mucosa	Source_VCAN_Target_392,SVM Eosinophils_Esophagus - Mucosa_Esophagus - Gastroesophageal Junction
Source_VCAN	Esophagus - Gastroesophageal Junction	Esophagus - Mucosa	606.9870765883484	3.7480831287207517	8.909560035742065e-5	Target_408,REACTOME_MRNA_PROCESSING	0.00115213019444949	-0.35046720848473	Source_VCAN_Target_408,REACTOME_MRNA_PROCESSING_Esophagus - Gastroesophageal Junction_Esophagus - Mucosa	Source_VCAN_Target_408,REACTOME_MRNA_PROCESSING_Esophagus - Mucosa_Esophagus - Gastroesophageal Junction
Source_VCAN	Esophagus - Gastroesophageal Junction	Esophagus - Mucosa	606.9870765883484	3.7480831287207517	8.909560035742065e-5	Target_409,IRIS_Monocyte-Day0	3.93495833601598e-5	0.379100989993102	Source_VCAN_Target_409,IRIS_Monocyte-Day0_Esophagus - Gastroesophageal Junction_Esophagus - Mucosa	Source_VCAN_Target_409,IRIS_Monocyte-Day0_Esophagus - Mucosa_Esophagus - Gastroesophageal Junction
Source_VCAN	Esophagus - Gastroesophageal Junction	Esophagus - Mucosa	606.9870765883484	3.7480831287207517	8.909560035742065e-5	Target_41,KEGG_ARGININE_AND_PROLINE_METABOLISM	3.811281312327e-6	-0.397377288796952	Source_VCAN_Target_41,KEGG_ARGININE_AND_PROLINE_METABOLISM_Esophagus - Gastroesophageal Junction_Esophagus - Mucosa	Source_VCAN_Target_41,KEGG_ARGININE_AND_PROLINE_METABOLISM_Esophagus - Mucosa_Esophagus - Gastroesophageal Junction
Source_VCAN	Esophagus - Gastroesophageal Junction	Esophagus - Mucosa	606.9870765883484	3.7480831287207517	8.909560035742065e-5	Target_416,MIPS_SPLICEOSOME	1.09105673828935e-7	0.423215639276184	Source_VCAN_Target_416,MIPS_SPLICEOSOME_Esophagus - Gastroesophageal Junction_Esophagus - Mucosa	Source_VCAN_Target_416,MIPS_SPLICEOSOME_Esophagus - Mucosa_Esophagus - Gastroesophageal Junction
Source_VCAN	Esophagus - Gastroesophageal Junction	Esophagus - Mucosa	606.9870765883484	3.7480831287207517	8.909560035742065e-5	Target_420,REACTOME_METABOLISM_OF_LIPIDS_AND_LIPOPROTEINS	0	-0.562684160085445	Source_VCAN_Target_420,REACTOME_METABOLISM_OF_LIPIDS_AND_LIPOPROTEINS_Esophagus - Gastroesophageal Junction_Esophagus - Mucosa	Source_VCAN_Target_420,REACTOME_METABOLISM_OF_LIPIDS_AND_LIPOPROTEINS_Esophagus - Mucosa_Esophagus - Gastroesophageal Junction
Source_VCAN	Esophagus - Gastroesophageal Junction	Esophagus - Mucosa	606.9870765883484	3.7480831287207517	8.909560035742065e-5	Target_424,REACTOME_SIGNALLING_BY_NGF	0.00102292718372121	-0.351525565041751	Source_VCAN_Target_424,REACTOME_SIGNALLING_BY_NGF_Esophagus - Gastroesophageal Junction_Esophagus - Mucosa	Source_VCAN_Target_424,REACTOME_SIGNALLING_BY_NGF_Esophagus - Mucosa_Esophagus - Gastroesophageal Junction
Source_VCAN	Esophagus - Gastroesophageal Junction	Esophagus - Mucosa	606.9870765883484	3.7480831287207517	8.909560035742065e-5	Target_428,REACTOME_GLOBAL_GENOMIC_NER_GG_NER	0.00102491896043566	-0.351508287913644	Source_VCAN_Target_428,REACTOME_GLOBAL_GENOMIC_NER_GG_NER_Esophagus - Gastroesophageal Junction_Esophagus - Mucosa	Source_VCAN_Target_428,REACTOME_GLOBAL_GENOMIC_NER_GG_NER_Esophagus - Mucosa_Esophagus - Gastroesophageal Junction
Source_VCAN	Esophagus - Gastroesophageal Junction	Esophagus - Mucosa	606.9870765883484	3.7480831287207517	8.909560035742065e-5	Target_441,KEGG_PATHWAYS_IN_CANCER	4.78533657144453e-10	0.458823694151345	Source_VCAN_Target_441,KEGG_PATHWAYS_IN_CANCER_Esophagus - Gastroesophageal Junction_Esophagus - Mucosa	Source_VCAN_Target_441,KEGG_PATHWAYS_IN_CANCER_Esophagus - Mucosa_Esophagus - Gastroesophageal Junction
Source_VCAN	Esophagus - Gastroesophageal Junction	Esophagus - Mucosa	606.9870765883484	3.7480831287207517	8.909560035742065e-5	Target_443,KEGG_CYTOKINE_CYTOKINE_RECEPTOR_INTERACTION	0	-0.494094425847732	Source_VCAN_Target_443,KEGG_CYTOKINE_CYTOKINE_RECEPTOR_INTERACTION_Esophagus - Gastroesophageal Junction_Esophagus - Mucosa	Source_VCAN_Target_443,KEGG_CYTOKINE_CYTOKINE_RECEPTOR_INTERACTION_Esophagus - Mucosa_Esophagus - Gastroesophageal Junction
Source_VCAN	Esophagus - Gastroesophageal Junction	Esophagus - Mucosa	606.9870765883484	3.7480831287207517	8.909560035742065e-5	Target_459,KEGG_REGULATION_OF_ACTIN_CYTOSKELETON	0	0.480706038968328	Source_VCAN_Target_459,KEGG_REGULATION_OF_ACTIN_CYTOSKELETON_Esophagus - Gastroesophageal Junction_Esophagus - Mucosa	Source_VCAN_Target_459,KEGG_REGULATION_OF_ACTIN_CYTOSKELETON_Esophagus - Mucosa_Esophagus - Gastroesophageal Junction
Source_VCAN	Esophagus - Gastroesophageal Junction	Esophagus - Mucosa	606.9870765883484	3.7480831287207517	8.909560035742065e-5	Target_466,KEGG_SMALL_CELL_LUNG_CANCER	0	0.491397361137776	Source_VCAN_Target_466,KEGG_SMALL_CELL_LUNG_CANCER_Esophagus - Gastroesophageal Junction_Esophagus - Mucosa	Source_VCAN_Target_466,KEGG_SMALL_CELL_LUNG_CANCER_Esophagus - Mucosa_Esophagus - Gastroesophageal Junction
Source_VCAN	Esophagus - Gastroesophageal Junction	Esophagus - Mucosa	606.9870765883484	3.7480831287207517	8.909560035742065e-5	Target_477,REACTOME_MITOTIC_G2_G2_M_PHASES	1.4356009714333601e-9	-0.4521769562715	Source_VCAN_Target_477,REACTOME_MITOTIC_G2_G2_M_PHASES_Esophagus - Gastroesophageal Junction_Esophagus - Mucosa	Source_VCAN_Target_477,REACTOME_MITOTIC_G2_G2_M_PHASES_Esophagus - Mucosa_Esophagus - Gastroesophageal Junction
Source_VCAN	Esophagus - Gastroesophageal Junction	Esophagus - Mucosa	606.9870765883484	3.7480831287207517	8.909560035742065e-5	Target_482,PID_IL6_7PATHWAY	1.9141346285778102e-9	0.450091692037483	Source_VCAN_Target_482,PID_IL6_7PATHWAY_Esophagus - Gastroesophageal Junction_Esophagus - Mucosa	Source_VCAN_Target_482,PID_IL6_7PATHWAY_Esophagus - Mucosa_Esophagus - Gastroesophageal Junction
Source_VCAN	Esophagus - Gastroesophageal Junction	Esophagus - Mucosa	606.9870765883484	3.7480831287207517	8.909560035742065e-5	Target_483,KEGG_CYSTEINE_AND_METHIONINE_METABOLISM	0	-0.584363882612216	Source_VCAN_Target_483,KEGG_CYSTEINE_AND_METHIONINE_METABOLISM_Esophagus - Gastroesophageal Junction_Esophagus - Mucosa	Source_VCAN_Target_483,KEGG_CYSTEINE_AND_METHIONINE_METABOLISM_Esophagus - Mucosa_Esophagus - Gastroesophageal Junction
Source_VCAN	Esophagus - Gastroesophageal Junction	Esophagus - Mucosa	606.9870765883484	3.7480831287207517	8.909560035742065e-5	Target_496,REACTOME_SIGNALING_BY_GPCR	0.00476020063403571	-0.337530357914523	Source_VCAN_Target_496,REACTOME_SIGNALING_BY_GPCR_Esophagus - Gastroesophageal Junction_Esophagus - Mucosa	Source_VCAN_Target_496,REACTOME_SIGNALING_BY_GPCR_Esophagus - Mucosa_Esophagus - Gastroesophageal Junction
Source_VCAN	Esophagus - Gastroesophageal Junction	Esophagus - Mucosa	606.9870765883484	3.7480831287207517	8.909560035742065e-5	Target_519,REACTOME_GENERIC_TRANSCRIPTION_PATHWAY	7.57028282261096e-5	-0.373768524952093	Source_VCAN_Target_519,REACTOME_GENERIC_TRANSCRIPTION_PATHWAY_Esophagus - Gastroesophageal Junction_Esophagus - Mucosa	Source_VCAN_Target_519,REACTOME_GENERIC_TRANSCRIPTION_PATHWAY_Esophagus - Mucosa_Esophagus - Gastroesophageal Junction
Source_VCAN	Esophagus - Gastroesophageal Junction	Esophagus - Mucosa	606.9870765883484	3.7480831287207517	8.909560035742065e-5	Target_521,IRIS_Monocyte-Day1	0.0043103395172932	0.338455144630854	Source_VCAN_Target_521,IRIS_Monocyte-Day1_Esophagus - Gastroesophageal Junction_Esophagus - Mucosa	Source_VCAN_Target_521,IRIS_Monocyte-Day1_Esophagus - Mucosa_Esophagus - Gastroesophageal Junction
Source_VCAN	Esophagus - Gastroesophageal Junction	Esophagus - Mucosa	606.9870765883484	3.7480831287207517	8.909560035742065e-5	Target_541,IRIS_Monocyte-Day7	2.79942189429505e-8	0.432545135126044	Source_VCAN_Target_541,IRIS_Monocyte-Day7_Esophagus - Gastroesophageal Junction_Esophagus - Mucosa	Source_VCAN_Target_541,IRIS_Monocyte-Day7_Esophagus - Mucosa_Esophagus - Gastroesophageal Junction
Source_VCAN	Esophagus - Gastroesophageal Junction	Esophagus - Mucosa	606.9870765883484	3.7480831287207517	8.909560035742065e-5	Target_542,REACTOME_RNA_POL_II_PRE_TRANSCRIPTION_EVENTS	1.7942499841217e-5	-0.385375779907302	Source_VCAN_Target_542,REACTOME_RNA_POL_II_PRE_TRANSCRIPTION_EVENTS_Esophagus - Gastroesophageal Junction_Esophagus - Mucosa	Source_VCAN_Target_542,REACTOME_RNA_POL_II_PRE_TRANSCRIPTION_EVENTS_Esophagus - Mucosa_Esophagus - Gastroesophageal Junction
Source_VCAN	Esophagus - Gastroesophageal Junction	Esophagus - Mucosa	606.9870765883484	3.7480831287207517	8.909560035742065e-5	Target_545,REACTOME_TRANSMISSION_ACROSS_CHEMICAL_SYNAPSES	3.08148159515742e-5	-0.381068878098311	Source_VCAN_Target_545,REACTOME_TRANSMISSION_ACROSS_CHEMICAL_SYNAPSES_Esophagus - Gastroesophageal Junction_Esophagus - Mucosa	Source_VCAN_Target_545,REACTOME_TRANSMISSION_ACROSS_CHEMICAL_SYNAPSES_Esophagus - Mucosa_Esophagus - Gastroesophageal Junction
Source_VCAN	Esophagus - Gastroesophageal Junction	Esophagus - Mucosa	606.9870765883484	3.7480831287207517	8.909560035742065e-5	Target_55,REACTOME_GENERIC_TRANSCRIPTION_PATHWAY	2.48449889452829e-5	0.382791297438937	Source_VCAN_Target_55,REACTOME_GENERIC_TRANSCRIPTION_PATHWAY_Esophagus - Gastroesophageal Junction_Esophagus - Mucosa	Source_VCAN_Target_55,REACTOME_GENERIC_TRANSCRIPTION_PATHWAY_Esophagus - Mucosa_Esophagus - Gastroesophageal Junction
Source_VCAN	Esophagus - Gastroesophageal Junction	Esophagus - Mucosa	606.9870765883484	3.7480831287207517	8.909560035742065e-5	Target_551,REACTOME_MEMBRANE_TRAFFICKING	5.87400064144816e-8	0.427495686172079	Source_VCAN_Target_551,REACTOME_MEMBRANE_TRAFFICKING_Esophagus - Gastroesophageal Junction_Esophagus - Mucosa	Source_VCAN_Target_551,REACTOME_MEMBRANE_TRAFFICKING_Esophagus - Mucosa_Esophagus - Gastroesophageal Junction
Source_VCAN	Esophagus - Gastroesophageal Junction	Esophagus - Mucosa	606.9870765883484	3.7480831287207517	8.909560035742065e-5	Target_554,REACTOME_ANTIGEN_PROCESSING_UBIQUITINATION_PROTEASOME_DEGRADATION	0.00187072492640361	0.3461131818405	Source_VCAN_Target_554,REACTOME_ANTIGEN_PROCESSING_UBIQUITINATION_PROTEASOME_DEGRADATION_Esophagus - Gastroesophageal Junction_Esophagus - Mucosa	Source_VCAN_Target_554,REACTOME_ANTIGEN_PROCESSING_UBIQUITINATION_PROTEASOME_DEGRADATION_Esophagus - Mucosa_Esophagus - Gastroesophageal Junction
Source_VCAN	Esophagus - Gastroesophageal Junction	Esophagus - Mucosa	606.9870765883484	3.7480831287207517	8.909560035742065e-5	Target_556,SVM B cells naive	6.3288923432613e-4	0.355758363269252	Source_VCAN_Target_556,SVM B cells naive_Esophagus - Gastroesophageal Junction_Esophagus - Mucosa	Source_VCAN_Target_556,SVM B cells naive_Esophagus - Mucosa_Esophagus - Gastroesophageal Junction
Source_VCAN	Esophagus - Gastroesophageal Junction	Esophagus - Mucosa	606.9870765883484	3.7480831287207517	8.909560035742065e-5	Target_557,MIPS_SPLICEOSOME	1.36860625943314e-7	-0.421624275870122	Source_VCAN_Target_557,MIPS_SPLICEOSOME_Esophagus - Gastroesophageal Junction_Esophagus - Mucosa	Source_VCAN_Target_557,MIPS_SPLICEOSOME_Esophagus - Mucosa_Esophagus - Gastroesophageal Junction
Source_VCAN	Esophagus - Gastroesophageal Junction	Esophagus - Mucosa	606.9870765883484	3.7480831287207517	8.909560035742065e-5	Target_582,REACTOME_GENERIC_TRANSCRIPTION_PATHWAY	1.53848570771942e-6	-0.404186548972897	Source_VCAN_Target_582,REACTOME_GENERIC_TRANSCRIPTION_PATHWAY_Esophagus - Gastroesophageal Junction_Esophagus - Mucosa	Source_VCAN_Target_582,REACTOME_GENERIC_TRANSCRIPTION_PATHWAY_Esophagus - Mucosa_Esophagus - Gastroesophageal Junction
Source_VCAN	Esophagus - Gastroesophageal Junction	Esophagus - Mucosa	606.9870765883484	3.7480831287207517	8.909560035742065e-5	Target_585,REACTOME_METABOLISM_OF_PROTEINS	3.46036061820154e-5	-0.380137146805816	Source_VCAN_Target_585,REACTOME_METABOLISM_OF_PROTEINS_Esophagus - Gastroesophageal Junction_Esophagus - Mucosa	Source_VCAN_Target_585,REACTOME_METABOLISM_OF_PROTEINS_Esophagus - Mucosa_Esophagus - Gastroesophageal Junction
Source_VCAN	Esophagus - Gastroesophageal Junction	Esophagus - Mucosa	606.9870765883484	3.7480831287207517	8.909560035742065e-5	Target_608,REACTOME_TRANSMEMBRANE_TRANSPORT_OF_SMALL_MOLECULES	5.13466614115998e-6	-0.395105440778905	Source_VCAN_Target_608,REACTOME_TRANSMEMBRANE_TRANSPORT_OF_SMALL_MOLECULES_Esophagus - Gastroesophageal Junction_Esophagus - Mucosa	Source_VCAN_Target_608,REACTOME_TRANSMEMBRANE_TRANSPORT_OF_SMALL_MOLECULES_Esophagus - Mucosa_Esophagus - Gastroesophageal Junction
Source_VCAN	Esophagus - Gastroesophageal Junction	Esophagus - Mucosa	606.9870765883484	3.7480831287207517	8.909560035742065e-5	Target_611,KEGG_BASE_EXCISION_REPAIR	0	0.538070824511544	Source_VCAN_Target_611,KEGG_BASE_EXCISION_REPAIR_Esophagus - Gastroesophageal Junction_Esophagus - Mucosa	Source_VCAN_Target_611,KEGG_BASE_EXCISION_REPAIR_Esophagus - Mucosa_Esophagus - Gastroesophageal Junction
Source_VCAN	Esophagus - Gastroesophageal Junction	Esophagus - Mucosa	606.9870765883484	3.7480831287207517	8.909560035742065e-5	Target_618,REACTOME_TRANSMEMBRANE_TRANSPORT_OF_SMALL_MOLECULES	0	-0.5328594188384	Source_VCAN_Target_618,REACTOME_TRANSMEMBRANE_TRANSPORT_OF_SMALL_MOLECULES_Esophagus - Gastroesophageal Junction_Esophagus - Mucosa	Source_VCAN_Target_618,REACTOME_TRANSMEMBRANE_TRANSPORT_OF_SMALL_MOLECULES_Esophagus - Mucosa_Esophagus - Gastroesophageal Junction
Source_VCAN	Esophagus - Gastroesophageal Junction	Esophagus - Mucosa	606.9870765883484	3.7480831287207517	8.909560035742065e-5	Target_62,PID_SYNDECAN_1_PATHWAY	4.78533657144453e-10	-0.458129151155608	Source_VCAN_Target_62,PID_SYNDECAN_1_PATHWAY_Esophagus - Gastroesophageal Junction_Esophagus - Mucosa	Source_VCAN_Target_62,PID_SYNDECAN_1_PATHWAY_Esophagus - Mucosa_Esophagus - Gastroesophageal Junction
Source_VCAN	Esophagus - Gastroesophageal Junction	Esophagus - Mucosa	606.9870765883484	3.7480831287207517	8.909560035742065e-5	Target_632,REACTOME_GENERIC_TRANSCRIPTION_PATHWAY	2.02467590337818e-6	-0.402141490347156	Source_VCAN_Target_632,REACTOME_GENERIC_TRANSCRIPTION_PATHWAY_Esophagus - Gastroesophageal Junction_Esophagus - Mucosa	Source_VCAN_Target_632,REACTOME_GENERIC_TRANSCRIPTION_PATHWAY_Esophagus - Mucosa_Esophagus - Gastroesophageal Junction
Source_VCAN	Esophagus - Gastroesophageal Junction	Esophagus - Mucosa	606.9870765883484	3.7480831287207517	8.909560035742065e-5	Target_638,REACTOME_METABOLISM_OF_NON_CODING_RNA	4.6417764743012e-8	-0.429104627643705	Source_VCAN_Target_638,REACTOME_METABOLISM_OF_NON_CODING_RNA_Esophagus - Gastroesophageal Junction_Esophagus - Mucosa	Source_VCAN_Target_638,REACTOME_METABOLISM_OF_NON_CODING_RNA_Esophagus - Mucosa_Esophagus - Gastroesophageal Junction
Source_VCAN	Esophagus - Gastroesophageal Junction	Esophagus - Mucosa	606.9870765883484	3.7480831287207517	8.909560035742065e-5	Target_651,REACTOME_DEVELOPMENTAL_BIOLOGY	6.98180605773757e-6	0.392745330317515	Source_VCAN_Target_651,REACTOME_DEVELOPMENTAL_BIOLOGY_Esophagus - Gastroesophageal Junction_Esophagus - Mucosa	Source_VCAN_Target_651,REACTOME_DEVELOPMENTAL_BIOLOGY_Esophagus - Mucosa_Esophagus - Gastroesophageal Junction
Source_VCAN	Esophagus - Gastroesophageal Junction	Esophagus - Mucosa	606.9870765883484	3.7480831287207517	8.909560035742065e-5	Target_659,KEGG_UBIQUITIN_MEDIATED_PROTEOLYSIS	4.45678732579058e-5	-0.378093589276079	Source_VCAN_Target_659,KEGG_UBIQUITIN_MEDIATED_PROTEOLYSIS_Esophagus - Gastroesophageal Junction_Esophagus - Mucosa	Source_VCAN_Target_659,KEGG_UBIQUITIN_MEDIATED_PROTEOLYSIS_Esophagus - Mucosa_Esophagus - Gastroesophageal Junction
Source_VCAN	Esophagus - Gastroesophageal Junction	Esophagus - Mucosa	606.9870765883484	3.7480831287207517	8.909560035742065e-5	Target_67,REACTOME_PROCESSING_OF_CAPPED_INTRON_CONTAINING_PRE_MRNA	0.00196662235349487	-0.345660309750509	Source_VCAN_Target_67,REACTOME_PROCESSING_OF_CAPPED_INTRON_CONTAINING_PRE_MRNA_Esophagus - Gastroesophageal Junction_Esophagus - Mucosa	Source_VCAN_Target_67,REACTOME_PROCESSING_OF_CAPPED_INTRON_CONTAINING_PRE_MRNA_Esophagus - Mucosa_Esophagus - Gastroesophageal Junction
Source_VCAN	Esophagus - Gastroesophageal Junction	Esophagus - Mucosa	606.9870765883484	3.7480831287207517	8.909560035742065e-5	Target_685,REACTOME_SIGNALING_BY_GPCR	0	-0.481483359428929	Source_VCAN_Target_685,REACTOME_SIGNALING_BY_GPCR_Esophagus - Gastroesophageal Junction_Esophagus - Mucosa	Source_VCAN_Target_685,REACTOME_SIGNALING_BY_GPCR_Esophagus - Mucosa_Esophagus - Gastroesophageal Junction
Source_VCAN	Esophagus - Gastroesophageal Junction	Esophagus - Mucosa	606.9870765883484	3.7480831287207517	8.909560035742065e-5	Target_686,MIPS_RIBOSOME_CYTOPLASMIC	0.00289670694935862	-0.342127438021433	Source_VCAN_Target_686,MIPS_RIBOSOME_CYTOPLASMIC_Esophagus - Gastroesophageal Junction_Esophagus - Mucosa	Source_VCAN_Target_686,MIPS_RIBOSOME_CYTOPLASMIC_Esophagus - Mucosa_Esophagus - Gastroesophageal Junction
Source_VCAN	Esophagus - Gastroesophageal Junction	Esophagus - Mucosa	606.9870765883484	3.7480831287207517	8.909560035742065e-5	Target_692,REACTOME_TRANSPORT_OF_INORGANIC_CATIONS_ANIONS_AND_AMINO_ACIDS_OLIGOPEPTIDES	0	-0.559981942534989	Source_VCAN_Target_692,REACTOME_TRANSPORT_OF_INORGANIC_CATIONS_ANIONS_AND_AMINO_ACIDS_OLIGOPEPTIDES_Esophagus - Gastroesophageal Junction_Esophagus - Mucosa	Source_VCAN_Target_692,REACTOME_TRANSPORT_OF_INORGANIC_CATIONS_ANIONS_AND_AMINO_ACIDS_OLIGOPEPTIDES_Esophagus - Mucosa_Esophagus - Gastroesophageal Junction
Source_VCAN	Esophagus - Gastroesophageal Junction	Esophagus - Mucosa	606.9870765883484	3.7480831287207517	8.909560035742065e-5	Target_72,KEGG_AMINOACYL_TRNA_BIOSYNTHESIS	0	-0.471592764154923	Source_VCAN_Target_72,KEGG_AMINOACYL_TRNA_BIOSYNTHESIS_Esophagus - Gastroesophageal Junction_Esophagus - Mucosa	Source_VCAN_Target_72,KEGG_AMINOACYL_TRNA_BIOSYNTHESIS_Esophagus - Mucosa_Esophagus - Gastroesophageal Junction
Source_VCAN	Esophagus - Gastroesophageal Junction	Esophagus - Mucosa	606.9870765883484	3.7480831287207517	8.909560035742065e-5	Target_81,REACTOME_METABOLISM_OF_LIPIDS_AND_LIPOPROTEINS	0.00180952118945532	-0.346414118198993	Source_VCAN_Target_81,REACTOME_METABOLISM_OF_LIPIDS_AND_LIPOPROTEINS_Esophagus - Gastroesophageal Junction_Esophagus - Mucosa	Source_VCAN_Target_81,REACTOME_METABOLISM_OF_LIPIDS_AND_LIPOPROTEINS_Esophagus - Mucosa_Esophagus - Gastroesophageal Junction
Source_VCAN	Esophagus - Gastroesophageal Junction	Esophagus - Mucosa	606.9870765883484	3.7480831287207517	8.909560035742065e-5	Target_88,KEGG_SPLICEOSOME	2.2555971049698e-4	0.364648536903725	Source_VCAN_Target_88,KEGG_SPLICEOSOME_Esophagus - Gastroesophageal Junction_Esophagus - Mucosa	Source_VCAN_Target_88,KEGG_SPLICEOSOME_Esophagus - Mucosa_Esophagus - Gastroesophageal Junction
Source_VCAN	Esophagus - Gastroesophageal Junction	Esophagus - Mucosa	606.9870765883484	3.7480831287207517	8.909560035742065e-5	Target_91,REACTOME_G_ALPHA_I_SIGNALLING_EVENTS	6.29271759144956e-8	-0.427012557558023	Source_VCAN_Target_91,REACTOME_G_ALPHA_I_SIGNALLING_EVENTS_Esophagus - Gastroesophageal Junction_Esophagus - Mucosa	Source_VCAN_Target_91,REACTOME_G_ALPHA_I_SIGNALLING_EVENTS_Esophagus - Mucosa_Esophagus - Gastroesophageal Junction
Source_VCAN	Esophagus - Gastroesophageal Junction	Esophagus - Mucosa	606.9870765883484	3.7480831287207517	8.909560035742065e-5	Target_LV 145	3.09467716075318e-6	-0.398954330624646	Source_VCAN_Target_LV 145_Esophagus - Gastroesophageal Junction_Esophagus - Mucosa	Source_VCAN_Target_LV 145_Esophagus - Mucosa_Esophagus - Gastroesophageal Junction
Source_VCAN	Esophagus - Gastroesophageal Junction	Esophagus - Mucosa	606.9870765883484	3.7480831287207517	8.909560035742065e-5	Target_LV 154	0	-0.536913993227031	Source_VCAN_Target_LV 154_Esophagus - Gastroesophageal Junction_Esophagus - Mucosa	Source_VCAN_Target_LV 154_Esophagus - Mucosa_Esophagus - Gastroesophageal Junction
Source_VCAN	Esophagus - Gastroesophageal Junction	Esophagus - Mucosa	606.9870765883484	3.7480831287207517	8.909560035742065e-5	Target_LV 167	2.7964621636256e-4	-0.362818838857216	Source_VCAN_Target_LV 167_Esophagus - Gastroesophageal Junction_Esophagus - Mucosa	Source_VCAN_Target_LV 167_Esophagus - Mucosa_Esophagus - Gastroesophageal Junction
Source_VCAN	Esophagus - Gastroesophageal Junction	Esophagus - Mucosa	606.9870765883484	3.7480831287207517	8.909560035742065e-5	Target_LV 203	1.19633414286113e-10	0.46629098126474	Source_VCAN_Target_LV 203_Esophagus - Gastroesophageal Junction_Esophagus - Mucosa	Source_VCAN_Target_LV 203_Esophagus - Mucosa_Esophagus - Gastroesophageal Junction
Source_VCAN	Esophagus - Gastroesophageal Junction	Esophagus - Mucosa	606.9870765883484	3.7480831287207517	8.909560035742065e-5	Target_LV 207	0	-0.513804953988164	Source_VCAN_Target_LV 207_Esophagus - Gastroesophageal Junction_Esophagus - Mucosa	Source_VCAN_Target_LV 207_Esophagus - Mucosa_Esophagus - Gastroesophageal Junction
Source_VCAN	Esophagus - Gastroesophageal Junction	Esophagus - Mucosa	606.9870765883484	3.7480831287207517	8.909560035742065e-5	Target_LV 212	0	-0.539920428421037	Source_VCAN_Target_LV 212_Esophagus - Gastroesophageal Junction_Esophagus - Mucosa	Source_VCAN_Target_LV 212_Esophagus - Mucosa_Esophagus - Gastroesophageal Junction
Source_VCAN	Esophagus - Gastroesophageal Junction	Esophagus - Mucosa	606.9870765883484	3.7480831287207517	8.909560035742065e-5	Target_LV 215	0.00130507768634502	-0.349353857147332	Source_VCAN_Target_LV 215_Esophagus - Gastroesophageal Junction_Esophagus - Mucosa	Source_VCAN_Target_LV 215_Esophagus - Mucosa_Esophagus - Gastroesophageal Junction
Source_VCAN	Esophagus - Gastroesophageal Junction	Esophagus - Mucosa	606.9870765883484	3.7480831287207517	8.909560035742065e-5	Target_LV 226	4.43634197528908e-5	0.378130866200857	Source_VCAN_Target_LV 226_Esophagus - Gastroesophageal Junction_Esophagus - Mucosa	Source_VCAN_Target_LV 226_Esophagus - Mucosa_Esophagus - Gastroesophageal Junction
Source_VCAN	Esophagus - Gastroesophageal Junction	Esophagus - Mucosa	606.9870765883484	3.7480831287207517	8.909560035742065e-5	Target_LV 264	5.92723751080548e-5	0.375773841785434	Source_VCAN_Target_LV 264_Esophagus - Gastroesophageal Junction_Esophagus - Mucosa	Source_VCAN_Target_LV 264_Esophagus - Mucosa_Esophagus - Gastroesophageal Junction
Source_VCAN	Esophagus - Gastroesophageal Junction	Esophagus - Mucosa	606.9870765883484	3.7480831287207517	8.909560035742065e-5	Target_LV 271	0	-0.573250644642839	Source_VCAN_Target_LV 271_Esophagus - Gastroesophageal Junction_Esophagus - Mucosa	Source_VCAN_Target_LV 271_Esophagus - Mucosa_Esophagus - Gastroesophageal Junction
Source_VCAN	Esophagus - Gastroesophageal Junction	Esophagus - Mucosa	606.9870765883484	3.7480831287207517	8.909560035742065e-5	Target_LV 29	6.6126185375847e-4	-0.355374325316845	Source_VCAN_Target_LV 29_Esophagus - Gastroesophageal Junction_Esophagus - Mucosa	Source_VCAN_Target_LV 29_Esophagus - Mucosa_Esophagus - Gastroesophageal Junction
Source_VCAN	Esophagus - Gastroesophageal Junction	Esophagus - Mucosa	606.9870765883484	3.7480831287207517	8.909560035742065e-5	Target_LV 299	1.5636087247195e-6	-0.404066020870628	Source_VCAN_Target_LV 299_Esophagus - Gastroesophageal Junction_Esophagus - Mucosa	Source_VCAN_Target_LV 299_Esophagus - Mucosa_Esophagus - Gastroesophageal Junction
Source_VCAN	Esophagus - Gastroesophageal Junction	Esophagus - Mucosa	606.9870765883484	3.7480831287207517	8.909560035742065e-5	Target_LV 303	2.39266828572227e-10	0.464185603511493	Source_VCAN_Target_LV 303_Esophagus - Gastroesophageal Junction_Esophagus - Mucosa	Source_VCAN_Target_LV 303_Esophagus - Mucosa_Esophagus - Gastroesophageal Junction
Source_VCAN	Esophagus - Gastroesophageal Junction	Esophagus - Mucosa	606.9870765883484	3.7480831287207517	8.909560035742065e-5	Target_LV 333	0	0.503617493579105	Source_VCAN_Target_LV 333_Esophagus - Gastroesophageal Junction_Esophagus - Mucosa	Source_VCAN_Target_LV 333_Esophagus - Mucosa_Esophagus - Gastroesophageal Junction
Source_VCAN	Esophagus - Gastroesophageal Junction	Esophagus - Mucosa	606.9870765883484	3.7480831287207517	8.909560035742065e-5	Target_LV 348	2.39266828572227e-9	0.448674731213239	Source_VCAN_Target_LV 348_Esophagus - Gastroesophageal Junction_Esophagus - Mucosa	Source_VCAN_Target_LV 348_Esophagus - Mucosa_Esophagus - Gastroesophageal Junction
Source_VCAN	Esophagus - Gastroesophageal Junction	Esophagus - Mucosa	606.9870765883484	3.7480831287207517	8.909560035742065e-5	Target_LV 370	0.00211706974629866	0.344991203092153	Source_VCAN_Target_LV 370_Esophagus - Gastroesophageal Junction_Esophagus - Mucosa	Source_VCAN_Target_LV 370_Esophagus - Mucosa_Esophagus - Gastroesophageal Junction
Source_VCAN	Esophagus - Gastroesophageal Junction	Esophagus - Mucosa	606.9870765883484	3.7480831287207517	8.909560035742065e-5	Target_LV 410	5.324465749259e-4	-0.35726672338025	Source_VCAN_Target_LV 410_Esophagus - Gastroesophageal Junction_Esophagus - Mucosa	Source_VCAN_Target_LV 410_Esophagus - Mucosa_Esophagus - Gastroesophageal Junction
Source_VCAN	Esophagus - Gastroesophageal Junction	Esophagus - Mucosa	606.9870765883484	3.7480831287207517	8.909560035742065e-5	Target_LV 412	1.19633414286113e-9	-0.453613384424324	Source_VCAN_Target_LV 412_Esophagus - Gastroesophageal Junction_Esophagus - Mucosa	Source_VCAN_Target_LV 412_Esophagus - Mucosa_Esophagus - Gastroesophageal Junction
Source_VCAN	Esophagus - Gastroesophageal Junction	Esophagus - Mucosa	606.9870765883484	3.7480831287207517	8.909560035742065e-5	Target_LV 414	5.41245492913234e-6	-0.394702135769831	Source_VCAN_Target_LV 414_Esophagus - Gastroesophageal Junction_Esophagus - Mucosa	Source_VCAN_Target_LV 414_Esophagus - Mucosa_Esophagus - Gastroesophageal Junction
Source_VCAN	Esophagus - Gastroesophageal Junction	Esophagus - Mucosa	606.9870765883484	3.7480831287207517	8.909560035742065e-5	Target_LV 421	0	0.668895804769592	Source_VCAN_Target_LV 421_Esophagus - Gastroesophageal Junction_Esophagus - Mucosa	Source_VCAN_Target_LV 421_Esophagus - Mucosa_Esophagus - Gastroesophageal Junction
Source_VCAN	Esophagus - Gastroesophageal Junction	Esophagus - Mucosa	606.9870765883484	3.7480831287207517	8.909560035742065e-5	Target_LV 425	5.981670714305661e-10	0.457514972336287	Source_VCAN_Target_LV 425_Esophagus - Gastroesophageal Junction_Esophagus - Mucosa	Source_VCAN_Target_LV 425_Esophagus - Mucosa_Esophagus - Gastroesophageal Junction
Source_VCAN	Esophagus - Gastroesophageal Junction	Esophagus - Mucosa	606.9870765883484	3.7480831287207517	8.909560035742065e-5	Target_LV 47	9.69030655717518e-9	-0.439642458661226	Source_VCAN_Target_LV 47_Esophagus - Gastroesophageal Junction_Esophagus - Mucosa	Source_VCAN_Target_LV 47_Esophagus - Mucosa_Esophagus - Gastroesophageal Junction
Source_VCAN	Esophagus - Gastroesophageal Junction	Esophagus - Mucosa	606.9870765883484	3.7480831287207517	8.909560035742065e-5	Target_LV 486	0.00236701385709592	0.34397524263846	Source_VCAN_Target_LV 486_Esophagus - Gastroesophageal Junction_Esophagus - Mucosa	Source_VCAN_Target_LV 486_Esophagus - Mucosa_Esophagus - Gastroesophageal Junction
Source_VCAN	Esophagus - Gastroesophageal Junction	Esophagus - Mucosa	606.9870765883484	3.7480831287207517	8.909560035742065e-5	Target_LV 495	5.0724567657312e-8	-0.428490149064576	Source_VCAN_Target_LV 495_Esophagus - Gastroesophageal Junction_Esophagus - Mucosa	Source_VCAN_Target_LV 495_Esophagus - Mucosa_Esophagus - Gastroesophageal Junction
Source_VCAN	Esophagus - Gastroesophageal Junction	Esophagus - Mucosa	606.9870765883484	3.7480831287207517	8.909560035742065e-5	Target_LV 513	4.62993276628687e-6	0.395896126638039	Source_VCAN_Target_LV 513_Esophagus - Gastroesophageal Junction_Esophagus - Mucosa	Source_VCAN_Target_LV 513_Esophagus - Mucosa_Esophagus - Gastroesophageal Junction
Source_VCAN	Esophagus - Gastroesophageal Junction	Esophagus - Mucosa	606.9870765883484	3.7480831287207517	8.909560035742065e-5	Target_LV 522	1.71410755989143e-6	0.403383291675525	Source_VCAN_Target_LV 522_Esophagus - Gastroesophageal Junction_Esophagus - Mucosa	Source_VCAN_Target_LV 522_Esophagus - Mucosa_Esophagus - Gastroesophageal Junction
Source_VCAN	Esophagus - Gastroesophageal Junction	Esophagus - Mucosa	606.9870765883484	3.7480831287207517	8.909560035742065e-5	Target_LV 571	0	-0.471685069970657	Source_VCAN_Target_LV 571_Esophagus - Gastroesophageal Junction_Esophagus - Mucosa	Source_VCAN_Target_LV 571_Esophagus - Mucosa_Esophagus - Gastroesophageal Junction
Source_VCAN	Esophagus - Gastroesophageal Junction	Esophagus - Mucosa	606.9870765883484	3.7480831287207517	8.909560035742065e-5	Target_LV 579	2.88795062086677e-7	-0.416349853055623	Source_VCAN_Target_LV 579_Esophagus - Gastroesophageal Junction_Esophagus - Mucosa	Source_VCAN_Target_LV 579_Esophagus - Mucosa_Esophagus - Gastroesophageal Junction
Source_VCAN	Esophagus - Gastroesophageal Junction	Esophagus - Mucosa	606.9870765883484	3.7480831287207517	8.909560035742065e-5	Target_LV 591	2.1326043844105e-4	0.3651239525652	Source_VCAN_Target_LV 591_Esophagus - Gastroesophageal Junction_Esophagus - Mucosa	Source_VCAN_Target_LV 591_Esophagus - Mucosa_Esophagus - Gastroesophageal Junction
Source_VCAN	Esophagus - Gastroesophageal Junction	Esophagus - Mucosa	606.9870765883484	3.7480831287207517	8.909560035742065e-5	Target_LV 633	0	0.521236195099143	Source_VCAN_Target_LV 633_Esophagus - Gastroesophageal Junction_Esophagus - Mucosa	Source_VCAN_Target_LV 633_Esophagus - Mucosa_Esophagus - Gastroesophageal Junction
Source_VCAN	Esophagus - Gastroesophageal Junction	Esophagus - Mucosa	606.9870765883484	3.7480831287207517	8.909560035742065e-5	Target_LV 646	0	-0.61566761189009	Source_VCAN_Target_LV 646_Esophagus - Gastroesophageal Junction_Esophagus - Mucosa	Source_VCAN_Target_LV 646_Esophagus - Mucosa_Esophagus - Gastroesophageal Junction
Source_VCAN	Esophagus - Gastroesophageal Junction	Esophagus - Mucosa	606.9870765883484	3.7480831287207517	8.909560035742065e-5	Target_LV 652	0.00170396360342728	0.346957080834373	Source_VCAN_Target_LV 652_Esophagus - Gastroesophageal Junction_Esophagus - Mucosa	Source_VCAN_Target_LV 652_Esophagus - Mucosa_Esophagus - Gastroesophageal Junction
Source_VCAN	Esophagus - Gastroesophageal Junction	Esophagus - Mucosa	606.9870765883484	3.7480831287207517	8.909560035742065e-5	Target_LV 697	1.18078179900394e-7	-0.422660086043277	Source_VCAN_Target_LV 697_Esophagus - Gastroesophageal Junction_Esophagus - Mucosa	Source_VCAN_Target_LV 697_Esophagus - Mucosa_Esophagus - Gastroesophageal Junction
Source_VCAN	Esophagus - Gastroesophageal Junction	Esophagus - Mucosa	606.9870765883484	3.7480831287207517	8.909560035742065e-5	Target_LV 85	0	-0.552275220131351	Source_VCAN_Target_LV 85_Esophagus - Gastroesophageal Junction_Esophagus - Mucosa	Source_VCAN_Target_LV 85_Esophagus - Mucosa_Esophagus - Gastroesophageal Junction
Source_VCAN	Esophagus - Gastroesophageal Junction	Esophagus - Mucosa	606.9870765883484	3.7480831287207517	8.909560035742065e-5	Target_LV 96	0	0.550003314355668	Source_VCAN_Target_LV 96_Esophagus - Gastroesophageal Junction_Esophagus - Mucosa	Source_VCAN_Target_LV 96_Esophagus - Mucosa_Esophagus - Gastroesophageal Junction
Source_LGALS3BP	Esophagus - Gastroesophageal Junction	Esophagus - Mucosa	545.9650282722885	3.289655307272202	5.015509090254312e-4	Target_10,BIOCARTA_CARM_ER_PATHWAY	2.8140004221599e-4	0.362765447263305	Source_LGALS3BP_Target_10,BIOCARTA_CARM_ER_PATHWAY_Esophagus - Gastroesophageal Junction_Esophagus - Mucosa	Source_LGALS3BP_Target_10,BIOCARTA_CARM_ER_PATHWAY_Esophagus - Mucosa_Esophagus - Gastroesophageal Junction
Source_LGALS3BP	Esophagus - Gastroesophageal Junction	Esophagus - Mucosa	545.9650282722885	3.289655307272202	5.015509090254312e-4	Target_104,SVM Eosinophils	3.45740567286867e-8	0.431115440805524	Source_LGALS3BP_Target_104,SVM Eosinophils_Esophagus - Gastroesophageal Junction_Esophagus - Mucosa	Source_LGALS3BP_Target_104,SVM Eosinophils_Esophagus - Mucosa_Esophagus - Gastroesophageal Junction
Source_LGALS3BP	Esophagus - Gastroesophageal Junction	Esophagus - Mucosa	545.9650282722885	3.289655307272202	5.015509090254312e-4	Target_111,REACTOME_DEVELOPMENTAL_BIOLOGY	0	-0.488806774160763	Source_LGALS3BP_Target_111,REACTOME_DEVELOPMENTAL_BIOLOGY_Esophagus - Gastroesophageal Junction_Esophagus - Mucosa	Source_LGALS3BP_Target_111,REACTOME_DEVELOPMENTAL_BIOLOGY_Esophagus - Mucosa_Esophagus - Gastroesophageal Junction
Source_LGALS3BP	Esophagus - Gastroesophageal Junction	Esophagus - Mucosa	545.9650282722885	3.289655307272202	5.015509090254312e-4	Target_121,REACTOME_DEVELOPMENTAL_BIOLOGY	4.67170875455558e-5	0.37771169518604	Source_LGALS3BP_Target_121,REACTOME_DEVELOPMENTAL_BIOLOGY_Esophagus - Gastroesophageal Junction_Esophagus - Mucosa	Source_LGALS3BP_Target_121,REACTOME_DEVELOPMENTAL_BIOLOGY_Esophagus - Mucosa_Esophagus - Gastroesophageal Junction
Source_LGALS3BP	Esophagus - Gastroesophageal Junction	Esophagus - Mucosa	545.9650282722885	3.289655307272202	5.015509090254312e-4	Target_138,REACTOME_DEVELOPMENTAL_BIOLOGY	2.34457565317925e-6	-0.401043252080223	Source_LGALS3BP_Target_138,REACTOME_DEVELOPMENTAL_BIOLOGY_Esophagus - Gastroesophageal Junction_Esophagus - Mucosa	Source_LGALS3BP_Target_138,REACTOME_DEVELOPMENTAL_BIOLOGY_Esophagus - Mucosa_Esophagus - Gastroesophageal Junction
Source_LGALS3BP	Esophagus - Gastroesophageal Junction	Esophagus - Mucosa	545.9650282722885	3.289655307272202	5.015509090254312e-4	Target_142,REACTOME_TRANSPORT_OF_GLUCOSE_AND_OTHER_SUGARS_BILE_SALTS_AND_ORGANIC_ACIDS_METAL_IONS_AND_AMINE_COMPOUNDS	0.00106889943362942	-0.351134858332475	Source_LGALS3BP_Target_142,REACTOME_TRANSPORT_OF_GLUCOSE_AND_OTHER_SUGARS_BILE_SALTS_AND_ORGANIC_ACIDS_METAL_IONS_AND_AMINE_COMPOUNDS_Esophagus - Gastroesophageal Junction_Esophagus - Mucosa	Source_LGALS3BP_Target_142,REACTOME_TRANSPORT_OF_GLUCOSE_AND_OTHER_SUGARS_BILE_SALTS_AND_ORGANIC_ACIDS_METAL_IONS_AND_AMINE_COMPOUNDS_Esophagus - Mucosa_Esophagus - Gastroesophageal Junction
Source_LGALS3BP	Esophagus - Gastroesophageal Junction	Esophagus - Mucosa	545.9650282722885	3.289655307272202	5.015509090254312e-4	Target_171,REACTOME_NEURONAL_SYSTEM	6.2209375428778904e-9	-0.442607733120191	Source_LGALS3BP_Target_171,REACTOME_NEURONAL_SYSTEM_Esophagus - Gastroesophageal Junction_Esophagus - Mucosa	Source_LGALS3BP_Target_171,REACTOME_NEURONAL_SYSTEM_Esophagus - Mucosa_Esophagus - Gastroesophageal Junction
Source_LGALS3BP	Esophagus - Gastroesophageal Junction	Esophagus - Mucosa	545.9650282722885	3.289655307272202	5.015509090254312e-4	Target_175,KEGG_AXON_GUIDANCE	1.4121025761992e-4	-0.368595754353567	Source_LGALS3BP_Target_175,KEGG_AXON_GUIDANCE_Esophagus - Gastroesophageal Junction_Esophagus - Mucosa	Source_LGALS3BP_Target_175,KEGG_AXON_GUIDANCE_Esophagus - Mucosa_Esophagus - Gastroesophageal Junction
Source_LGALS3BP	Esophagus - Gastroesophageal Junction	Esophagus - Mucosa	545.9650282722885	3.289655307272202	5.015509090254312e-4	Target_185,REACTOME_TRANSCRIPTION	0	0.538266536346144	Source_LGALS3BP_Target_185,REACTOME_TRANSCRIPTION_Esophagus - Gastroesophageal Junction_Esophagus - Mucosa	Source_LGALS3BP_Target_185,REACTOME_TRANSCRIPTION_Esophagus - Mucosa_Esophagus - Gastroesophageal Junction
Source_LGALS3BP	Esophagus - Gastroesophageal Junction	Esophagus - Mucosa	545.9650282722885	3.289655307272202	5.015509090254312e-4	Target_19,REACTOME_RECRUITMENT_OF_MITOTIC_CENTROSOME_PROTEINS_AND_COMPLEXES	1.4675741977354e-4	-0.368273027189501	Source_LGALS3BP_Target_19,REACTOME_RECRUITMENT_OF_MITOTIC_CENTROSOME_PROTEINS_AND_COMPLEXES_Esophagus - Gastroesophageal Junction_Esophagus - Mucosa	Source_LGALS3BP_Target_19,REACTOME_RECRUITMENT_OF_MITOTIC_CENTROSOME_PROTEINS_AND_COMPLEXES_Esophagus - Mucosa_Esophagus - Gastroesophageal Junction
Source_LGALS3BP	Esophagus - Gastroesophageal Junction	Esophagus - Mucosa	545.9650282722885	3.289655307272202	5.015509090254312e-4	Target_191,REACTOME_GPCR_DOWNSTREAM_SIGNALING	9.97024874660468e-7	-0.407389056661683	Source_LGALS3BP_Target_191,REACTOME_GPCR_DOWNSTREAM_SIGNALING_Esophagus - Gastroesophageal Junction_Esophagus - Mucosa	Source_LGALS3BP_Target_191,REACTOME_GPCR_DOWNSTREAM_SIGNALING_Esophagus - Mucosa_Esophagus - Gastroesophageal Junction
Source_LGALS3BP	Esophagus - Gastroesophageal Junction	Esophagus - Mucosa	545.9650282722885	3.289655307272202	5.015509090254312e-4	Target_199,PID_KITPATHWAY	0	0.56813450452056	Source_LGALS3BP_Target_199,PID_KITPATHWAY_Esophagus - Gastroesophageal Junction_Esophagus - Mucosa	Source_LGALS3BP_Target_199,PID_KITPATHWAY_Esophagus - Mucosa_Esophagus - Gastroesophageal Junction
Source_LGALS3BP	Esophagus - Gastroesophageal Junction	Esophagus - Mucosa	545.9650282722885	3.289655307272202	5.015509090254312e-4	Target_2,REACTOME_COLLAGEN_FORMATION	6.21615220630645e-7	0.410838576382462	Source_LGALS3BP_Target_2,REACTOME_COLLAGEN_FORMATION_Esophagus - Gastroesophageal Junction_Esophagus - Mucosa	Source_LGALS3BP_Target_2,REACTOME_COLLAGEN_FORMATION_Esophagus - Mucosa_Esophagus - Gastroesophageal Junction
Source_LGALS3BP	Esophagus - Gastroesophageal Junction	Esophagus - Mucosa	545.9650282722885	3.289655307272202	5.015509090254312e-4	Target_218,REACTOME_RNA_POL_II_TRANSCRIPTION	1.20829748428974e-7	0.4224988915336	Source_LGALS3BP_Target_218,REACTOME_RNA_POL_II_TRANSCRIPTION_Esophagus - Gastroesophageal Junction_Esophagus - Mucosa	Source_LGALS3BP_Target_218,REACTOME_RNA_POL_II_TRANSCRIPTION_Esophagus - Mucosa_Esophagus - Gastroesophageal Junction
Source_LGALS3BP	Esophagus - Gastroesophageal Junction	Esophagus - Mucosa	545.9650282722885	3.289655307272202	5.015509090254312e-4	Target_220,REACTOME_METABOLISM_OF_LIPIDS_AND_LIPOPROTEINS	1.8885235072474e-4	-0.366151868620968	Source_LGALS3BP_Target_220,REACTOME_METABOLISM_OF_LIPIDS_AND_LIPOPROTEINS_Esophagus - Gastroesophageal Junction_Esophagus - Mucosa	Source_LGALS3BP_Target_220,REACTOME_METABOLISM_OF_LIPIDS_AND_LIPOPROTEINS_Esophagus - Mucosa_Esophagus - Gastroesophageal Junction
Source_LGALS3BP	Esophagus - Gastroesophageal Junction	Esophagus - Mucosa	545.9650282722885	3.289655307272202	5.015509090254312e-4	Target_227,REACTOME_GENERIC_TRANSCRIPTION_PATHWAY	0	0.481744757619491	Source_LGALS3BP_Target_227,REACTOME_GENERIC_TRANSCRIPTION_PATHWAY_Esophagus - Gastroesophageal Junction_Esophagus - Mucosa	Source_LGALS3BP_Target_227,REACTOME_GENERIC_TRANSCRIPTION_PATHWAY_Esophagus - Mucosa_Esophagus - Gastroesophageal Junction
Source_LGALS3BP	Esophagus - Gastroesophageal Junction	Esophagus - Mucosa	545.9650282722885	3.289655307272202	5.015509090254312e-4	Target_23,MIPS_CEN_COMPLEX	0	-0.509603207337112	Source_LGALS3BP_Target_23,MIPS_CEN_COMPLEX_Esophagus - Gastroesophageal Junction_Esophagus - Mucosa	Source_LGALS3BP_Target_23,MIPS_CEN_COMPLEX_Esophagus - Mucosa_Esophagus - Gastroesophageal Junction
Source_LGALS3BP	Esophagus - Gastroesophageal Junction	Esophagus - Mucosa	545.9650282722885	3.289655307272202	5.015509090254312e-4	Target_239,KEGG_WNT_SIGNALING_PATHWAY	0.00480203572121107	0.337448699378461	Source_LGALS3BP_Target_239,KEGG_WNT_SIGNALING_PATHWAY_Esophagus - Gastroesophageal Junction_Esophagus - Mucosa	Source_LGALS3BP_Target_239,KEGG_WNT_SIGNALING_PATHWAY_Esophagus - Mucosa_Esophagus - Gastroesophageal Junction
Source_LGALS3BP	Esophagus - Gastroesophageal Junction	Esophagus - Mucosa	545.9650282722885	3.289655307272202	5.015509090254312e-4	Target_240,IRIS_PlasmaCell-FromPBMC	0	0.47802539312845	Source_LGALS3BP_Target_240,IRIS_PlasmaCell-FromPBMC_Esophagus - Gastroesophageal Junction_Esophagus - Mucosa	Source_LGALS3BP_Target_240,IRIS_PlasmaCell-FromPBMC_Esophagus - Mucosa_Esophagus - Gastroesophageal Junction
Source_LGALS3BP	Esophagus - Gastroesophageal Junction	Esophagus - Mucosa	545.9650282722885	3.289655307272202	5.015509090254312e-4	Target_252,REACTOME_GPCR_LIGAND_BINDING	0	0.493365231935769	Source_LGALS3BP_Target_252,REACTOME_GPCR_LIGAND_BINDING_Esophagus - Gastroesophageal Junction_Esophagus - Mucosa	Source_LGALS3BP_Target_252,REACTOME_GPCR_LIGAND_BINDING_Esophagus - Mucosa_Esophagus - Gastroesophageal Junction
Source_LGALS3BP	Esophagus - Gastroesophageal Junction	Esophagus - Mucosa	545.9650282722885	3.289655307272202	5.015509090254312e-4	Target_263,REACTOME_METABOLISM_OF_PROTEINS	5.7694601787083e-4	0.356567121450676	Source_LGALS3BP_Target_263,REACTOME_METABOLISM_OF_PROTEINS_Esophagus - Gastroesophageal Junction_Esophagus - Mucosa	Source_LGALS3BP_Target_263,REACTOME_METABOLISM_OF_PROTEINS_Esophagus - Mucosa_Esophagus - Gastroesophageal Junction
Source_LGALS3BP	Esophagus - Gastroesophageal Junction	Esophagus - Mucosa	545.9650282722885	3.289655307272202	5.015509090254312e-4	Target_28,REACTOME_MRNA_SPLICING	0.00290034165175146	-0.342115926192244	Source_LGALS3BP_Target_28,REACTOME_MRNA_SPLICING_Esophagus - Gastroesophageal Junction_Esophagus - Mucosa	Source_LGALS3BP_Target_28,REACTOME_MRNA_SPLICING_Esophagus - Mucosa_Esophagus - Gastroesophageal Junction
Source_LGALS3BP	Esophagus - Gastroesophageal Junction	Esophagus - Mucosa	545.9650282722885	3.289655307272202	5.015509090254312e-4	Target_297,REACTOME_METABOLISM_OF_PROTEINS	9.08472221405887e-5	0.37226486502012	Source_LGALS3BP_Target_297,REACTOME_METABOLISM_OF_PROTEINS_Esophagus - Gastroesophageal Junction_Esophagus - Mucosa	Source_LGALS3BP_Target_297,REACTOME_METABOLISM_OF_PROTEINS_Esophagus - Mucosa_Esophagus - Gastroesophageal Junction
Source_LGALS3BP	Esophagus - Gastroesophageal Junction	Esophagus - Mucosa	545.9650282722885	3.289655307272202	5.015509090254312e-4	Target_30,IRIS_Neutrophil-Resting	1.1241090579883e-4	0.370498911427467	Source_LGALS3BP_Target_30,IRIS_Neutrophil-Resting_Esophagus - Gastroesophageal Junction_Esophagus - Mucosa	Source_LGALS3BP_Target_30,IRIS_Neutrophil-Resting_Esophagus - Mucosa_Esophagus - Gastroesophageal Junction
Source_LGALS3BP	Esophagus - Gastroesophageal Junction	Esophagus - Mucosa	545.9650282722885	3.289655307272202	5.015509090254312e-4	Target_311,PID_MET_PATHWAY	1.6403679159937e-4	0.367338691833194	Source_LGALS3BP_Target_311,PID_MET_PATHWAY_Esophagus - Gastroesophageal Junction_Esophagus - Mucosa	Source_LGALS3BP_Target_311,PID_MET_PATHWAY_Esophagus - Mucosa_Esophagus - Gastroesophageal Junction
Source_LGALS3BP	Esophagus - Gastroesophageal Junction	Esophagus - Mucosa	545.9650282722885	3.289655307272202	5.015509090254312e-4	Target_325,KEGG_CELL_CYCLE	1.19633414286113e-9	0.45357886011647103	Source_LGALS3BP_Target_325,KEGG_CELL_CYCLE_Esophagus - Gastroesophageal Junction_Esophagus - Mucosa	Source_LGALS3BP_Target_325,KEGG_CELL_CYCLE_Esophagus - Mucosa_Esophagus - Gastroesophageal Junction
Source_LGALS3BP	Esophagus - Gastroesophageal Junction	Esophagus - Mucosa	545.9650282722885	3.289655307272202	5.015509090254312e-4	Target_326,REACTOME_DEVELOPMENTAL_BIOLOGY	7.99151207431237e-8	0.425370700160678	Source_LGALS3BP_Target_326,REACTOME_DEVELOPMENTAL_BIOLOGY_Esophagus - Gastroesophageal Junction_Esophagus - Mucosa	Source_LGALS3BP_Target_326,REACTOME_DEVELOPMENTAL_BIOLOGY_Esophagus - Mucosa_Esophagus - Gastroesophageal Junction
Source_LGALS3BP	Esophagus - Gastroesophageal Junction	Esophagus - Mucosa	545.9650282722885	3.289655307272202	5.015509090254312e-4	Target_334,REACTOME_TRANSMEMBRANE_TRANSPORT_OF_SMALL_MOLECULES	0	0.491469338471294	Source_LGALS3BP_Target_334,REACTOME_TRANSMEMBRANE_TRANSPORT_OF_SMALL_MOLECULES_Esophagus - Gastroesophageal Junction_Esophagus - Mucosa	Source_LGALS3BP_Target_334,REACTOME_TRANSMEMBRANE_TRANSPORT_OF_SMALL_MOLECULES_Esophagus - Mucosa_Esophagus - Gastroesophageal Junction
Source_LGALS3BP	Esophagus - Gastroesophageal Junction	Esophagus - Mucosa	545.9650282722885	3.289655307272202	5.015509090254312e-4	Target_347,REACTOME_METABOLISM_OF_RNA	2.15340145715004e-9	0.449363130216864	Source_LGALS3BP_Target_347,REACTOME_METABOLISM_OF_RNA_Esophagus - Gastroesophageal Junction_Esophagus - Mucosa	Source_LGALS3BP_Target_347,REACTOME_METABOLISM_OF_RNA_Esophagus - Mucosa_Esophagus - Gastroesophageal Junction
Source_LGALS3BP	Esophagus - Gastroesophageal Junction	Esophagus - Mucosa	545.9650282722885	3.289655307272202	5.015509090254312e-4	Target_363,REACTOME_SIGNALING_BY_GPCR	0	-0.568382849546465	Source_LGALS3BP_Target_363,REACTOME_SIGNALING_BY_GPCR_Esophagus - Gastroesophageal Junction_Esophagus - Mucosa	Source_LGALS3BP_Target_363,REACTOME_SIGNALING_BY_GPCR_Esophagus - Mucosa_Esophagus - Gastroesophageal Junction
Source_LGALS3BP	Esophagus - Gastroesophageal Junction	Esophagus - Mucosa	545.9650282722885	3.289655307272202	5.015509090254312e-4	Target_375,MIPS_SPLICEOSOME	2.49842422395119e-6	-0.400566396040541	Source_LGALS3BP_Target_375,MIPS_SPLICEOSOME_Esophagus - Gastroesophageal Junction_Esophagus - Mucosa	Source_LGALS3BP_Target_375,MIPS_SPLICEOSOME_Esophagus - Mucosa_Esophagus - Gastroesophageal Junction
Source_LGALS3BP	Esophagus - Gastroesophageal Junction	Esophagus - Mucosa	545.9650282722885	3.289655307272202	5.015509090254312e-4	Target_377,REACTOME_METABOLISM_OF_LIPIDS_AND_LIPOPROTEINS	0.00256098484308431	0.343255996600416	Source_LGALS3BP_Target_377,REACTOME_METABOLISM_OF_LIPIDS_AND_LIPOPROTEINS_Esophagus - Gastroesophageal Junction_Esophagus - Mucosa	Source_LGALS3BP_Target_377,REACTOME_METABOLISM_OF_LIPIDS_AND_LIPOPROTEINS_Esophagus - Mucosa_Esophagus - Gastroesophageal Junction
Source_LGALS3BP	Esophagus - Gastroesophageal Junction	Esophagus - Mucosa	545.9650282722885	3.289655307272202	5.015509090254312e-4	Target_379,PID_BETACATENIN_NUC_PATHWAY	3.66987461664081e-6	-0.397664184609985	Source_LGALS3BP_Target_379,PID_BETACATENIN_NUC_PATHWAY_Esophagus - Gastroesophageal Junction_Esophagus - Mucosa	Source_LGALS3BP_Target_379,PID_BETACATENIN_NUC_PATHWAY_Esophagus - Mucosa_Esophagus - Gastroesophageal Junction
Source_LGALS3BP	Esophagus - Gastroesophageal Junction	Esophagus - Mucosa	545.9650282722885	3.289655307272202	5.015509090254312e-4	Target_388,REACTOME_ASPARAGINE_N_LINKED_GLYCOSYLATION	3.95156345391889e-5	-0.379066972812076	Source_LGALS3BP_Target_388,REACTOME_ASPARAGINE_N_LINKED_GLYCOSYLATION_Esophagus - Gastroesophageal Junction_Esophagus - Mucosa	Source_LGALS3BP_Target_388,REACTOME_ASPARAGINE_N_LINKED_GLYCOSYLATION_Esophagus - Mucosa_Esophagus - Gastroesophageal Junction
Source_LGALS3BP	Esophagus - Gastroesophageal Junction	Esophagus - Mucosa	545.9650282722885	3.289655307272202	5.015509090254312e-4	Target_392,SVM Eosinophils	1.02884736286057e-8	-0.439200435058141	Source_LGALS3BP_Target_392,SVM Eosinophils_Esophagus - Gastroesophageal Junction_Esophagus - Mucosa	Source_LGALS3BP_Target_392,SVM Eosinophils_Esophagus - Mucosa_Esophagus - Gastroesophageal Junction
Source_LGALS3BP	Esophagus - Gastroesophageal Junction	Esophagus - Mucosa	545.9650282722885	3.289655307272202	5.015509090254312e-4	Target_40,REACTOME_NEURONAL_SYSTEM	0.00267606357402173	-0.342853811566481	Source_LGALS3BP_Target_40,REACTOME_NEURONAL_SYSTEM_Esophagus - Gastroesophageal Junction_Esophagus - Mucosa	Source_LGALS3BP_Target_40,REACTOME_NEURONAL_SYSTEM_Esophagus - Mucosa_Esophagus - Gastroesophageal Junction
Source_LGALS3BP	Esophagus - Gastroesophageal Junction	Esophagus - Mucosa	545.9650282722885	3.289655307272202	5.015509090254312e-4	Target_409,IRIS_Monocyte-Day0	0.00189455566326258	0.345998579074979	Source_LGALS3BP_Target_409,IRIS_Monocyte-Day0_Esophagus - Gastroesophageal Junction_Esophagus - Mucosa	Source_LGALS3BP_Target_409,IRIS_Monocyte-Day0_Esophagus - Mucosa_Esophagus - Gastroesophageal Junction
Source_LGALS3BP	Esophagus - Gastroesophageal Junction	Esophagus - Mucosa	545.9650282722885	3.289655307272202	5.015509090254312e-4	Target_416,MIPS_SPLICEOSOME	0	0.481331962778397	Source_LGALS3BP_Target_416,MIPS_SPLICEOSOME_Esophagus - Gastroesophageal Junction_Esophagus - Mucosa	Source_LGALS3BP_Target_416,MIPS_SPLICEOSOME_Esophagus - Mucosa_Esophagus - Gastroesophageal Junction
Source_LGALS3BP	Esophagus - Gastroesophageal Junction	Esophagus - Mucosa	545.9650282722885	3.289655307272202	5.015509090254312e-4	Target_420,REACTOME_METABOLISM_OF_LIPIDS_AND_LIPOPROTEINS	0	-0.536822682896436	Source_LGALS3BP_Target_420,REACTOME_METABOLISM_OF_LIPIDS_AND_LIPOPROTEINS_Esophagus - Gastroesophageal Junction_Esophagus - Mucosa	Source_LGALS3BP_Target_420,REACTOME_METABOLISM_OF_LIPIDS_AND_LIPOPROTEINS_Esophagus - Mucosa_Esophagus - Gastroesophageal Junction
Source_LGALS3BP	Esophagus - Gastroesophageal Junction	Esophagus - Mucosa	545.9650282722885	3.289655307272202	5.015509090254312e-4	Target_424,REACTOME_SIGNALLING_BY_NGF	7.52972709516797e-7	-0.409442613318262	Source_LGALS3BP_Target_424,REACTOME_SIGNALLING_BY_NGF_Esophagus - Gastroesophageal Junction_Esophagus - Mucosa	Source_LGALS3BP_Target_424,REACTOME_SIGNALLING_BY_NGF_Esophagus - Mucosa_Esophagus - Gastroesophageal Junction
Source_LGALS3BP	Esophagus - Gastroesophageal Junction	Esophagus - Mucosa	545.9650282722885	3.289655307272202	5.015509090254312e-4	Target_441,KEGG_PATHWAYS_IN_CANCER	0.00226906866485233	0.344360399324185	Source_LGALS3BP_Target_441,KEGG_PATHWAYS_IN_CANCER_Esophagus - Gastroesophageal Junction_Esophagus - Mucosa	Source_LGALS3BP_Target_441,KEGG_PATHWAYS_IN_CANCER_Esophagus - Mucosa_Esophagus - Gastroesophageal Junction
Source_LGALS3BP	Esophagus - Gastroesophageal Junction	Esophagus - Mucosa	545.9650282722885	3.289655307272202	5.015509090254312e-4	Target_443,KEGG_CYTOKINE_CYTOKINE_RECEPTOR_INTERACTION	7.70917721659714e-7	-0.40927142580143	Source_LGALS3BP_Target_443,KEGG_CYTOKINE_CYTOKINE_RECEPTOR_INTERACTION_Esophagus - Gastroesophageal Junction_Esophagus - Mucosa	Source_LGALS3BP_Target_443,KEGG_CYTOKINE_CYTOKINE_RECEPTOR_INTERACTION_Esophagus - Mucosa_Esophagus - Gastroesophageal Junction
Source_LGALS3BP	Esophagus - Gastroesophageal Junction	Esophagus - Mucosa	545.9650282722885	3.289655307272202	5.015509090254312e-4	Target_454,REACTOME_TRANSMEMBRANE_TRANSPORT_OF_SMALL_MOLECULES	6.39055379765274e-5	-0.375158452507588	Source_LGALS3BP_Target_454,REACTOME_TRANSMEMBRANE_TRANSPORT_OF_SMALL_MOLECULES_Esophagus - Gastroesophageal Junction_Esophagus - Mucosa	Source_LGALS3BP_Target_454,REACTOME_TRANSMEMBRANE_TRANSPORT_OF_SMALL_MOLECULES_Esophagus - Mucosa_Esophagus - Gastroesophageal Junction
Source_LGALS3BP	Esophagus - Gastroesophageal Junction	Esophagus - Mucosa	545.9650282722885	3.289655307272202	5.015509090254312e-4	Target_455,REACTOME_METABOLISM_OF_LIPIDS_AND_LIPOPROTEINS	0.00394633116691168	0.33927451789783	Source_LGALS3BP_Target_455,REACTOME_METABOLISM_OF_LIPIDS_AND_LIPOPROTEINS_Esophagus - Gastroesophageal Junction_Esophagus - Mucosa	Source_LGALS3BP_Target_455,REACTOME_METABOLISM_OF_LIPIDS_AND_LIPOPROTEINS_Esophagus - Mucosa_Esophagus - Gastroesophageal Junction
Source_LGALS3BP	Esophagus - Gastroesophageal Junction	Esophagus - Mucosa	545.9650282722885	3.289655307272202	5.015509090254312e-4	Target_459,KEGG_REGULATION_OF_ACTIN_CYTOSKELETON	0	0.48699920014346	Source_LGALS3BP_Target_459,KEGG_REGULATION_OF_ACTIN_CYTOSKELETON_Esophagus - Gastroesophageal Junction_Esophagus - Mucosa	Source_LGALS3BP_Target_459,KEGG_REGULATION_OF_ACTIN_CYTOSKELETON_Esophagus - Mucosa_Esophagus - Gastroesophageal Junction
Source_LGALS3BP	Esophagus - Gastroesophageal Junction	Esophagus - Mucosa	545.9650282722885	3.289655307272202	5.015509090254312e-4	Target_466,KEGG_SMALL_CELL_LUNG_CANCER	1.07670072857502e-9	0.453885797999701	Source_LGALS3BP_Target_466,KEGG_SMALL_CELL_LUNG_CANCER_Esophagus - Gastroesophageal Junction_Esophagus - Mucosa	Source_LGALS3BP_Target_466,KEGG_SMALL_CELL_LUNG_CANCER_Esophagus - Mucosa_Esophagus - Gastroesophageal Junction
Source_LGALS3BP	Esophagus - Gastroesophageal Junction	Esophagus - Mucosa	545.9650282722885	3.289655307272202	5.015509090254312e-4	Target_477,REACTOME_MITOTIC_G2_G2_M_PHASES	2.54101371943705e-6	-0.400439110886954	Source_LGALS3BP_Target_477,REACTOME_MITOTIC_G2_G2_M_PHASES_Esophagus - Gastroesophageal Junction_Esophagus - Mucosa	Source_LGALS3BP_Target_477,REACTOME_MITOTIC_G2_G2_M_PHASES_Esophagus - Mucosa_Esophagus - Gastroesophageal Junction
Source_LGALS3BP	Esophagus - Gastroesophageal Junction	Esophagus - Mucosa	545.9650282722885	3.289655307272202	5.015509090254312e-4	Target_482,PID_IL6_7PATHWAY	0.00399743784369422	0.339155171296265	Source_LGALS3BP_Target_482,PID_IL6_7PATHWAY_Esophagus - Gastroesophageal Junction_Esophagus - Mucosa	Source_LGALS3BP_Target_482,PID_IL6_7PATHWAY_Esophagus - Mucosa_Esophagus - Gastroesophageal Junction
Source_LGALS3BP	Esophagus - Gastroesophageal Junction	Esophagus - Mucosa	545.9650282722885	3.289655307272202	5.015509090254312e-4	Target_483,KEGG_CYSTEINE_AND_METHIONINE_METABOLISM	0	-0.552315788334929	Source_LGALS3BP_Target_483,KEGG_CYSTEINE_AND_METHIONINE_METABOLISM_Esophagus - Gastroesophageal Junction_Esophagus - Mucosa	Source_LGALS3BP_Target_483,KEGG_CYSTEINE_AND_METHIONINE_METABOLISM_Esophagus - Mucosa_Esophagus - Gastroesophageal Junction
Source_LGALS3BP	Esophagus - Gastroesophageal Junction	Esophagus - Mucosa	545.9650282722885	3.289655307272202	5.015509090254312e-4	Target_496,REACTOME_SIGNALING_BY_GPCR	0.00134861647297324	-0.349060020764731	Source_LGALS3BP_Target_496,REACTOME_SIGNALING_BY_GPCR_Esophagus - Gastroesophageal Junction_Esophagus - Mucosa	Source_LGALS3BP_Target_496,REACTOME_SIGNALING_BY_GPCR_Esophagus - Mucosa_Esophagus - Gastroesophageal Junction
Source_LGALS3BP	Esophagus - Gastroesophageal Junction	Esophagus - Mucosa	545.9650282722885	3.289655307272202	5.015509090254312e-4	Target_506,REACTOME_DNA_REPAIR	0.00337569461531029	-0.340719154695492	Source_LGALS3BP_Target_506,REACTOME_DNA_REPAIR_Esophagus - Gastroesophageal Junction_Esophagus - Mucosa	Source_LGALS3BP_Target_506,REACTOME_DNA_REPAIR_Esophagus - Mucosa_Esophagus - Gastroesophageal Junction
Source_LGALS3BP	Esophagus - Gastroesophageal Junction	Esophagus - Mucosa	545.9650282722885	3.289655307272202	5.015509090254312e-4	Target_519,REACTOME_GENERIC_TRANSCRIPTION_PATHWAY	2.4642928108553e-4	-0.36389665480323	Source_LGALS3BP_Target_519,REACTOME_GENERIC_TRANSCRIPTION_PATHWAY_Esophagus - Gastroesophageal Junction_Esophagus - Mucosa	Source_LGALS3BP_Target_519,REACTOME_GENERIC_TRANSCRIPTION_PATHWAY_Esophagus - Mucosa_Esophagus - Gastroesophageal Junction
Source_LGALS3BP	Esophagus - Gastroesophageal Junction	Esophagus - Mucosa	545.9650282722885	3.289655307272202	5.015509090254312e-4	Target_541,IRIS_Monocyte-Day7	8.85287265717238e-8	0.424656011759277	Source_LGALS3BP_Target_541,IRIS_Monocyte-Day7_Esophagus - Gastroesophageal Junction_Esophagus - Mucosa	Source_LGALS3BP_Target_541,IRIS_Monocyte-Day7_Esophagus - Mucosa_Esophagus - Gastroesophageal Junction
Source_LGALS3BP	Esophagus - Gastroesophageal Junction	Esophagus - Mucosa	545.9650282722885	3.289655307272202	5.015509090254312e-4	Target_542,REACTOME_RNA_POL_II_PRE_TRANSCRIPTION_EVENTS	0	-0.493460863308588	Source_LGALS3BP_Target_542,REACTOME_RNA_POL_II_PRE_TRANSCRIPTION_EVENTS_Esophagus - Gastroesophageal Junction_Esophagus - Mucosa	Source_LGALS3BP_Target_542,REACTOME_RNA_POL_II_PRE_TRANSCRIPTION_EVENTS_Esophagus - Mucosa_Esophagus - Gastroesophageal Junction
Source_LGALS3BP	Esophagus - Gastroesophageal Junction	Esophagus - Mucosa	545.9650282722885	3.289655307272202	5.015509090254312e-4	Target_55,REACTOME_GENERIC_TRANSCRIPTION_PATHWAY	3.9500704289086e-4	0.359854322171214	Source_LGALS3BP_Target_55,REACTOME_GENERIC_TRANSCRIPTION_PATHWAY_Esophagus - Gastroesophageal Junction_Esophagus - Mucosa	Source_LGALS3BP_Target_55,REACTOME_GENERIC_TRANSCRIPTION_PATHWAY_Esophagus - Mucosa_Esophagus - Gastroesophageal Junction
Source_LGALS3BP	Esophagus - Gastroesophageal Junction	Esophagus - Mucosa	545.9650282722885	3.289655307272202	5.015509090254312e-4	Target_551,REACTOME_MEMBRANE_TRAFFICKING	2.2132181642931e-8	0.43412073587252	Source_LGALS3BP_Target_551,REACTOME_MEMBRANE_TRAFFICKING_Esophagus - Gastroesophageal Junction_Esophagus - Mucosa	Source_LGALS3BP_Target_551,REACTOME_MEMBRANE_TRAFFICKING_Esophagus - Mucosa_Esophagus - Gastroesophageal Junction
Source_LGALS3BP	Esophagus - Gastroesophageal Junction	Esophagus - Mucosa	545.9650282722885	3.289655307272202	5.015509090254312e-4	Target_556,SVM B cells naive	8.61360582860016e-9	0.440351401053863	Source_LGALS3BP_Target_556,SVM B cells naive_Esophagus - Gastroesophageal Junction_Esophagus - Mucosa	Source_LGALS3BP_Target_556,SVM B cells naive_Esophagus - Mucosa_Esophagus - Gastroesophageal Junction
Source_LGALS3BP	Esophagus - Gastroesophageal Junction	Esophagus - Mucosa	545.9650282722885	3.289655307272202	5.015509090254312e-4	Target_570,KEGG_NEUROACTIVE_LIGAND_RECEPTOR_INTERACTION	9.09032105784746e-5	-0.37225978695926	Source_LGALS3BP_Target_570,KEGG_NEUROACTIVE_LIGAND_RECEPTOR_INTERACTION_Esophagus - Gastroesophageal Junction_Esophagus - Mucosa	Source_LGALS3BP_Target_570,KEGG_NEUROACTIVE_LIGAND_RECEPTOR_INTERACTION_Esophagus - Mucosa_Esophagus - Gastroesophageal Junction
Source_LGALS3BP	Esophagus - Gastroesophageal Junction	Esophagus - Mucosa	545.9650282722885	3.289655307272202	5.015509090254312e-4	Target_582,REACTOME_GENERIC_TRANSCRIPTION_PATHWAY	0.0030363642456277	-0.341694856454558	Source_LGALS3BP_Target_582,REACTOME_GENERIC_TRANSCRIPTION_PATHWAY_Esophagus - Gastroesophageal Junction_Esophagus - Mucosa	Source_LGALS3BP_Target_582,REACTOME_GENERIC_TRANSCRIPTION_PATHWAY_Esophagus - Mucosa_Esophagus - Gastroesophageal Junction
Source_LGALS3BP	Esophagus - Gastroesophageal Junction	Esophagus - Mucosa	545.9650282722885	3.289655307272202	5.015509090254312e-4	Target_584,REACTOME_RNA_POL_II_TRANSCRIPTION	3.6040858094565e-4	0.360644090287068	Source_LGALS3BP_Target_584,REACTOME_RNA_POL_II_TRANSCRIPTION_Esophagus - Gastroesophageal Junction_Esophagus - Mucosa	Source_LGALS3BP_Target_584,REACTOME_RNA_POL_II_TRANSCRIPTION_Esophagus - Mucosa_Esophagus - Gastroesophageal Junction
Source_LGALS3BP	Esophagus - Gastroesophageal Junction	Esophagus - Mucosa	545.9650282722885	3.289655307272202	5.015509090254312e-4	Target_611,KEGG_BASE_EXCISION_REPAIR	0	0.555969900777363	Source_LGALS3BP_Target_611,KEGG_BASE_EXCISION_REPAIR_Esophagus - Gastroesophageal Junction_Esophagus - Mucosa	Source_LGALS3BP_Target_611,KEGG_BASE_EXCISION_REPAIR_Esophagus - Mucosa_Esophagus - Gastroesophageal Junction
Source_LGALS3BP	Esophagus - Gastroesophageal Junction	Esophagus - Mucosa	545.9650282722885	3.289655307272202	5.015509090254312e-4	Target_618,REACTOME_TRANSMEMBRANE_TRANSPORT_OF_SMALL_MOLECULES	0	-0.527170148692534	Source_LGALS3BP_Target_618,REACTOME_TRANSMEMBRANE_TRANSPORT_OF_SMALL_MOLECULES_Esophagus - Gastroesophageal Junction_Esophagus - Mucosa	Source_LGALS3BP_Target_618,REACTOME_TRANSMEMBRANE_TRANSPORT_OF_SMALL_MOLECULES_Esophagus - Mucosa_Esophagus - Gastroesophageal Junction
Source_LGALS3BP	Esophagus - Gastroesophageal Junction	Esophagus - Mucosa	545.9650282722885	3.289655307272202	5.015509090254312e-4	Target_62,PID_SYNDECAN_1_PATHWAY	7.33185342793874e-6	-0.392367706121986	Source_LGALS3BP_Target_62,PID_SYNDECAN_1_PATHWAY_Esophagus - Gastroesophageal Junction_Esophagus - Mucosa	Source_LGALS3BP_Target_62,PID_SYNDECAN_1_PATHWAY_Esophagus - Mucosa_Esophagus - Gastroesophageal Junction
Source_LGALS3BP	Esophagus - Gastroesophageal Junction	Esophagus - Mucosa	545.9650282722885	3.289655307272202	5.015509090254312e-4	Target_622,IRIS_DendriticCell-LPSstimulated	1.513259805983e-4	0.368016002989224	Source_LGALS3BP_Target_622,IRIS_DendriticCell-LPSstimulated_Esophagus - Gastroesophageal Junction_Esophagus - Mucosa	Source_LGALS3BP_Target_622,IRIS_DendriticCell-LPSstimulated_Esophagus - Mucosa_Esophagus - Gastroesophageal Junction
Source_LGALS3BP	Esophagus - Gastroesophageal Junction	Esophagus - Mucosa	545.9650282722885	3.289655307272202	5.015509090254312e-4	Target_625,REACTOME_TRANSPORT_OF_INORGANIC_CATIONS_ANIONS_AND_AMINO_ACIDS_OLIGOPEPTIDES	0.00341423332338842	0.340614404574169	Source_LGALS3BP_Target_625,REACTOME_TRANSPORT_OF_INORGANIC_CATIONS_ANIONS_AND_AMINO_ACIDS_OLIGOPEPTIDES_Esophagus - Gastroesophageal Junction_Esophagus - Mucosa	Source_LGALS3BP_Target_625,REACTOME_TRANSPORT_OF_INORGANIC_CATIONS_ANIONS_AND_AMINO_ACIDS_OLIGOPEPTIDES_Esophagus - Mucosa_Esophagus - Gastroesophageal Junction
Source_LGALS3BP	Esophagus - Gastroesophageal Junction	Esophagus - Mucosa	545.9650282722885	3.289655307272202	5.015509090254312e-4	Target_632,REACTOME_GENERIC_TRANSCRIPTION_PATHWAY	1.06473738714641e-8	-0.439015890088241	Source_LGALS3BP_Target_632,REACTOME_GENERIC_TRANSCRIPTION_PATHWAY_Esophagus - Gastroesophageal Junction_Esophagus - Mucosa	Source_LGALS3BP_Target_632,REACTOME_GENERIC_TRANSCRIPTION_PATHWAY_Esophagus - Mucosa_Esophagus - Gastroesophageal Junction
Source_LGALS3BP	Esophagus - Gastroesophageal Junction	Esophagus - Mucosa	545.9650282722885	3.289655307272202	5.015509090254312e-4	Target_638,REACTOME_METABOLISM_OF_NON_CODING_RNA	5.11851563023136e-5	-0.376969614453065	Source_LGALS3BP_Target_638,REACTOME_METABOLISM_OF_NON_CODING_RNA_Esophagus - Gastroesophageal Junction_Esophagus - Mucosa	Source_LGALS3BP_Target_638,REACTOME_METABOLISM_OF_NON_CODING_RNA_Esophagus - Mucosa_Esophagus - Gastroesophageal Junction
Source_LGALS3BP	Esophagus - Gastroesophageal Junction	Esophagus - Mucosa	545.9650282722885	3.289655307272202	5.015509090254312e-4	Target_651,REACTOME_DEVELOPMENTAL_BIOLOGY	2.39266828572227e-9	0.448590676088331	Source_LGALS3BP_Target_651,REACTOME_DEVELOPMENTAL_BIOLOGY_Esophagus - Gastroesophageal Junction_Esophagus - Mucosa	Source_LGALS3BP_Target_651,REACTOME_DEVELOPMENTAL_BIOLOGY_Esophagus - Mucosa_Esophagus - Gastroesophageal Junction
Source_LGALS3BP	Esophagus - Gastroesophageal Junction	Esophagus - Mucosa	545.9650282722885	3.289655307272202	5.015509090254312e-4	Target_659,KEGG_UBIQUITIN_MEDIATED_PROTEOLYSIS	9.42115530171428e-5	-0.371964111944054	Source_LGALS3BP_Target_659,KEGG_UBIQUITIN_MEDIATED_PROTEOLYSIS_Esophagus - Gastroesophageal Junction_Esophagus - Mucosa	Source_LGALS3BP_Target_659,KEGG_UBIQUITIN_MEDIATED_PROTEOLYSIS_Esophagus - Mucosa_Esophagus - Gastroesophageal Junction
Source_LGALS3BP	Esophagus - Gastroesophageal Junction	Esophagus - Mucosa	545.9650282722885	3.289655307272202	5.015509090254312e-4	Target_668,REACTOME_LATE_PHASE_OF_HIV_LIFE_CYCLE	1.4153637830727e-4	0.368576444906702	Source_LGALS3BP_Target_668,REACTOME_LATE_PHASE_OF_HIV_LIFE_CYCLE_Esophagus - Gastroesophageal Junction_Esophagus - Mucosa	Source_LGALS3BP_Target_668,REACTOME_LATE_PHASE_OF_HIV_LIFE_CYCLE_Esophagus - Mucosa_Esophagus - Gastroesophageal Junction
Source_LGALS3BP	Esophagus - Gastroesophageal Junction	Esophagus - Mucosa	545.9650282722885	3.289655307272202	5.015509090254312e-4	Target_67,REACTOME_PROCESSING_OF_CAPPED_INTRON_CONTAINING_PRE_MRNA	3.44580123168292e-6	-0.398141476274909	Source_LGALS3BP_Target_67,REACTOME_PROCESSING_OF_CAPPED_INTRON_CONTAINING_PRE_MRNA_Esophagus - Gastroesophageal Junction_Esophagus - Mucosa	Source_LGALS3BP_Target_67,REACTOME_PROCESSING_OF_CAPPED_INTRON_CONTAINING_PRE_MRNA_Esophagus - Mucosa_Esophagus - Gastroesophageal Junction
Source_LGALS3BP	Esophagus - Gastroesophageal Junction	Esophagus - Mucosa	545.9650282722885	3.289655307272202	5.015509090254312e-4	Target_685,REACTOME_SIGNALING_BY_GPCR	0	-0.56624202582312	Source_LGALS3BP_Target_685,REACTOME_SIGNALING_BY_GPCR_Esophagus - Gastroesophageal Junction_Esophagus - Mucosa	Source_LGALS3BP_Target_685,REACTOME_SIGNALING_BY_GPCR_Esophagus - Mucosa_Esophagus - Gastroesophageal Junction
Source_LGALS3BP	Esophagus - Gastroesophageal Junction	Esophagus - Mucosa	545.9650282722885	3.289655307272202	5.015509090254312e-4	Target_692,REACTOME_TRANSPORT_OF_INORGANIC_CATIONS_ANIONS_AND_AMINO_ACIDS_OLIGOPEPTIDES	0	-0.515841291943306	Source_LGALS3BP_Target_692,REACTOME_TRANSPORT_OF_INORGANIC_CATIONS_ANIONS_AND_AMINO_ACIDS_OLIGOPEPTIDES_Esophagus - Gastroesophageal Junction_Esophagus - Mucosa	Source_LGALS3BP_Target_692,REACTOME_TRANSPORT_OF_INORGANIC_CATIONS_ANIONS_AND_AMINO_ACIDS_OLIGOPEPTIDES_Esophagus - Mucosa_Esophagus - Gastroesophageal Junction
Source_LGALS3BP	Esophagus - Gastroesophageal Junction	Esophagus - Mucosa	545.9650282722885	3.289655307272202	5.015509090254312e-4	Target_72,KEGG_AMINOACYL_TRNA_BIOSYNTHESIS	1.90181238690634e-6	-0.402608900039785	Source_LGALS3BP_Target_72,KEGG_AMINOACYL_TRNA_BIOSYNTHESIS_Esophagus - Gastroesophageal Junction_Esophagus - Mucosa	Source_LGALS3BP_Target_72,KEGG_AMINOACYL_TRNA_BIOSYNTHESIS_Esophagus - Mucosa_Esophagus - Gastroesophageal Junction
Source_LGALS3BP	Esophagus - Gastroesophageal Junction	Esophagus - Mucosa	545.9650282722885	3.289655307272202	5.015509090254312e-4	Target_84,PID_DELTANP63PATHWAY	1.9619640676094e-5	0.384668501966112	Source_LGALS3BP_Target_84,PID_DELTANP63PATHWAY_Esophagus - Gastroesophageal Junction_Esophagus - Mucosa	Source_LGALS3BP_Target_84,PID_DELTANP63PATHWAY_Esophagus - Mucosa_Esophagus - Gastroesophageal Junction
Source_LGALS3BP	Esophagus - Gastroesophageal Junction	Esophagus - Mucosa	545.9650282722885	3.289655307272202	5.015509090254312e-4	Target_LV 145	0	-0.523731598788805	Source_LGALS3BP_Target_LV 145_Esophagus - Gastroesophageal Junction_Esophagus - Mucosa	Source_LGALS3BP_Target_LV 145_Esophagus - Mucosa_Esophagus - Gastroesophageal Junction
Source_LGALS3BP	Esophagus - Gastroesophageal Junction	Esophagus - Mucosa	545.9650282722885	3.289655307272202	5.015509090254312e-4	Target_LV 154	3.5890024285834003e-10	-0.460475511311183	Source_LGALS3BP_Target_LV 154_Esophagus - Gastroesophageal Junction_Esophagus - Mucosa	Source_LGALS3BP_Target_LV 154_Esophagus - Mucosa_Esophagus - Gastroesophageal Junction
Source_LGALS3BP	Esophagus - Gastroesophageal Junction	Esophagus - Mucosa	545.9650282722885	3.289655307272202	5.015509090254312e-4	Target_LV 167	0.00290389560158966	-0.342104683737018	Source_LGALS3BP_Target_LV 167_Esophagus - Gastroesophageal Junction_Esophagus - Mucosa	Source_LGALS3BP_Target_LV 167_Esophagus - Mucosa_Esophagus - Gastroesophageal Junction
Source_LGALS3BP	Esophagus - Gastroesophageal Junction	Esophagus - Mucosa	545.9650282722885	3.289655307272202	5.015509090254312e-4	Target_LV 203	1.6748678000055902e-9	0.451331616415539	Source_LGALS3BP_Target_LV 203_Esophagus - Gastroesophageal Junction_Esophagus - Mucosa	Source_LGALS3BP_Target_LV 203_Esophagus - Mucosa_Esophagus - Gastroesophageal Junction
Source_LGALS3BP	Esophagus - Gastroesophageal Junction	Esophagus - Mucosa	545.9650282722885	3.289655307272202	5.015509090254312e-4	Target_LV 207	0	-0.505226135023563	Source_LGALS3BP_Target_LV 207_Esophagus - Gastroesophageal Junction_Esophagus - Mucosa	Source_LGALS3BP_Target_LV 207_Esophagus - Mucosa_Esophagus - Gastroesophageal Junction
Source_LGALS3BP	Esophagus - Gastroesophageal Junction	Esophagus - Mucosa	545.9650282722885	3.289655307272202	5.015509090254312e-4	Target_LV 212	0	-0.571392138892419	Source_LGALS3BP_Target_LV 212_Esophagus - Gastroesophageal Junction_Esophagus - Mucosa	Source_LGALS3BP_Target_LV 212_Esophagus - Mucosa_Esophagus - Gastroesophageal Junction
Source_LGALS3BP	Esophagus - Gastroesophageal Junction	Esophagus - Mucosa	545.9650282722885	3.289655307272202	5.015509090254312e-4	Target_LV 249	4.34341073907163e-6	0.396383269257054	Source_LGALS3BP_Target_LV 249_Esophagus - Gastroesophageal Junction_Esophagus - Mucosa	Source_LGALS3BP_Target_LV 249_Esophagus - Mucosa_Esophagus - Gastroesophageal Junction
Source_LGALS3BP	Esophagus - Gastroesophageal Junction	Esophagus - Mucosa	545.9650282722885	3.289655307272202	5.015509090254312e-4	Target_LV 26	3.5890024285834003e-10	-0.460799127611649	Source_LGALS3BP_Target_LV 26_Esophagus - Gastroesophageal Junction_Esophagus - Mucosa	Source_LGALS3BP_Target_LV 26_Esophagus - Mucosa_Esophagus - Gastroesophageal Junction
Source_LGALS3BP	Esophagus - Gastroesophageal Junction	Esophagus - Mucosa	545.9650282722885	3.289655307272202	5.015509090254312e-4	Target_LV 271	0	-0.507760299337714	Source_LGALS3BP_Target_LV 271_Esophagus - Gastroesophageal Junction_Esophagus - Mucosa	Source_LGALS3BP_Target_LV 271_Esophagus - Mucosa_Esophagus - Gastroesophageal Junction
Source_LGALS3BP	Esophagus - Gastroesophageal Junction	Esophagus - Mucosa	545.9650282722885	3.289655307272202	5.015509090254312e-4	Target_LV 279	9.76328293988971e-5	0.371668785812225	Source_LGALS3BP_Target_LV 279_Esophagus - Gastroesophageal Junction_Esophagus - Mucosa	Source_LGALS3BP_Target_LV 279_Esophagus - Mucosa_Esophagus - Gastroesophageal Junction
Source_LGALS3BP	Esophagus - Gastroesophageal Junction	Esophagus - Mucosa	545.9650282722885	3.289655307272202	5.015509090254312e-4	Target_LV 299	5.9744927094485e-7	-0.41112452330799	Source_LGALS3BP_Target_LV 299_Esophagus - Gastroesophageal Junction_Esophagus - Mucosa	Source_LGALS3BP_Target_LV 299_Esophagus - Mucosa_Esophagus - Gastroesophageal Junction
Source_LGALS3BP	Esophagus - Gastroesophageal Junction	Esophagus - Mucosa	545.9650282722885	3.289655307272202	5.015509090254312e-4	Target_LV 303	0	0.483297697985506	Source_LGALS3BP_Target_LV 303_Esophagus - Gastroesophageal Junction_Esophagus - Mucosa	Source_LGALS3BP_Target_LV 303_Esophagus - Mucosa_Esophagus - Gastroesophageal Junction
Source_LGALS3BP	Esophagus - Gastroesophageal Junction	Esophagus - Mucosa	545.9650282722885	3.289655307272202	5.015509090254312e-4	Target_LV 305	1.0992265041509e-4	0.370685015745884	Source_LGALS3BP_Target_LV 305_Esophagus - Gastroesophageal Junction_Esophagus - Mucosa	Source_LGALS3BP_Target_LV 305_Esophagus - Mucosa_Esophagus - Gastroesophageal Junction
Source_LGALS3BP	Esophagus - Gastroesophageal Junction	Esophagus - Mucosa	545.9650282722885	3.289655307272202	5.015509090254312e-4	Target_LV 333	1.07382952663215e-6	0.406842729292815	Source_LGALS3BP_Target_LV 333_Esophagus - Gastroesophageal Junction_Esophagus - Mucosa	Source_LGALS3BP_Target_LV 333_Esophagus - Mucosa_Esophagus - Gastroesophageal Junction
Source_LGALS3BP	Esophagus - Gastroesophageal Junction	Esophagus - Mucosa	545.9650282722885	3.289655307272202	5.015509090254312e-4	Target_LV 348	0.00329070249173169	0.340954316167094	Source_LGALS3BP_Target_LV 348_Esophagus - Gastroesophageal Junction_Esophagus - Mucosa	Source_LGALS3BP_Target_LV 348_Esophagus - Mucosa_Esophagus - Gastroesophageal Junction
Source_LGALS3BP	Esophagus - Gastroesophageal Junction	Esophagus - Mucosa	545.9650282722885	3.289655307272202	5.015509090254312e-4	Target_LV 350	4.1704937983966e-4	0.359385454270436	Source_LGALS3BP_Target_LV 350_Esophagus - Gastroesophageal Junction_Esophagus - Mucosa	Source_LGALS3BP_Target_LV 350_Esophagus - Mucosa_Esophagus - Gastroesophageal Junction
Source_LGALS3BP	Esophagus - Gastroesophageal Junction	Esophagus - Mucosa	545.9650282722885	3.289655307272202	5.015509090254312e-4	Target_LV 370	0.00257868879389744	0.343192998976545	Source_LGALS3BP_Target_LV 370_Esophagus - Gastroesophageal Junction_Esophagus - Mucosa	Source_LGALS3BP_Target_LV 370_Esophagus - Mucosa_Esophagus - Gastroesophageal Junction
Source_LGALS3BP	Esophagus - Gastroesophageal Junction	Esophagus - Mucosa	545.9650282722885	3.289655307272202	5.015509090254312e-4	Target_LV 412	1.30508091644721e-6	-0.405405117231639	Source_LGALS3BP_Target_LV 412_Esophagus - Gastroesophageal Junction_Esophagus - Mucosa	Source_LGALS3BP_Target_LV 412_Esophagus - Mucosa_Esophagus - Gastroesophageal Junction
Source_LGALS3BP	Esophagus - Gastroesophageal Junction	Esophagus - Mucosa	545.9650282722885	3.289655307272202	5.015509090254312e-4	Target_LV 414	4.59631577687247e-7	-0.413021194488494	Source_LGALS3BP_Target_LV 414_Esophagus - Gastroesophageal Junction_Esophagus - Mucosa	Source_LGALS3BP_Target_LV 414_Esophagus - Mucosa_Esophagus - Gastroesophageal Junction
Source_LGALS3BP	Esophagus - Gastroesophageal Junction	Esophagus - Mucosa	545.9650282722885	3.289655307272202	5.015509090254312e-4	Target_LV 421	0	0.605098272500793	Source_LGALS3BP_Target_LV 421_Esophagus - Gastroesophageal Junction_Esophagus - Mucosa	Source_LGALS3BP_Target_LV 421_Esophagus - Mucosa_Esophagus - Gastroesophageal Junction
Source_LGALS3BP	Esophagus - Gastroesophageal Junction	Esophagus - Mucosa	545.9650282722885	3.289655307272202	5.015509090254312e-4	Target_LV 425	2.13138890892139e-6	0.401757416653499	Source_LGALS3BP_Target_LV 425_Esophagus - Gastroesophageal Junction_Esophagus - Mucosa	Source_LGALS3BP_Target_LV 425_Esophagus - Mucosa_Esophagus - Gastroesophageal Junction
Source_LGALS3BP	Esophagus - Gastroesophageal Junction	Esophagus - Mucosa	545.9650282722885	3.289655307272202	5.015509090254312e-4	Target_LV 47	2.39266828572227e-10	-0.465531427378942	Source_LGALS3BP_Target_LV 47_Esophagus - Gastroesophageal Junction_Esophagus - Mucosa	Source_LGALS3BP_Target_LV 47_Esophagus - Mucosa_Esophagus - Gastroesophageal Junction
Source_LGALS3BP	Esophagus - Gastroesophageal Junction	Esophagus - Mucosa	545.9650282722885	3.289655307272202	5.015509090254312e-4	Target_LV 486	0	0.495958433433228	Source_LGALS3BP_Target_LV 486_Esophagus - Gastroesophageal Junction_Esophagus - Mucosa	Source_LGALS3BP_Target_LV 486_Esophagus - Mucosa_Esophagus - Gastroesophageal Junction
Source_LGALS3BP	Esophagus - Gastroesophageal Junction	Esophagus - Mucosa	545.9650282722885	3.289655307272202	5.015509090254312e-4	Target_LV 495	4.2933082651686e-5	-0.378396285563399	Source_LGALS3BP_Target_LV 495_Esophagus - Gastroesophageal Junction_Esophagus - Mucosa	Source_LGALS3BP_Target_LV 495_Esophagus - Mucosa_Esophagus - Gastroesophageal Junction
Source_LGALS3BP	Esophagus - Gastroesophageal Junction	Esophagus - Mucosa	545.9650282722885	3.289655307272202	5.015509090254312e-4	Target_LV 513	6.69947120002234e-9	0.442024648253066	Source_LGALS3BP_Target_LV 513_Esophagus - Gastroesophageal Junction_Esophagus - Mucosa	Source_LGALS3BP_Target_LV 513_Esophagus - Mucosa_Esophagus - Gastroesophageal Junction
Source_LGALS3BP	Esophagus - Gastroesophageal Junction	Esophagus - Mucosa	545.9650282722885	3.289655307272202	5.015509090254312e-4	Target_LV 522	8.13985750802715e-7	0.408874347200024	Source_LGALS3BP_Target_LV 522_Esophagus - Gastroesophageal Junction_Esophagus - Mucosa	Source_LGALS3BP_Target_LV 522_Esophagus - Mucosa_Esophagus - Gastroesophageal Junction
Source_LGALS3BP	Esophagus - Gastroesophageal Junction	Esophagus - Mucosa	545.9650282722885	3.289655307272202	5.015509090254312e-4	Target_LV 571	5.981670714305661e-10	-0.457522728421934	Source_LGALS3BP_Target_LV 571_Esophagus - Gastroesophageal Junction_Esophagus - Mucosa	Source_LGALS3BP_Target_LV 571_Esophagus - Mucosa_Esophagus - Gastroesophageal Junction
Source_LGALS3BP	Esophagus - Gastroesophageal Junction	Esophagus - Mucosa	545.9650282722885	3.289655307272202	5.015509090254312e-4	Target_LV 591	8.60164248717155e-7	0.408471531564069	Source_LGALS3BP_Target_LV 591_Esophagus - Gastroesophageal Junction_Esophagus - Mucosa	Source_LGALS3BP_Target_LV 591_Esophagus - Mucosa_Esophagus - Gastroesophageal Junction
Source_LGALS3BP	Esophagus - Gastroesophageal Junction	Esophagus - Mucosa	545.9650282722885	3.289655307272202	5.015509090254312e-4	Target_LV 606	5.6074573944187e-6	-0.394430859236926	Source_LGALS3BP_Target_LV 606_Esophagus - Gastroesophageal Junction_Esophagus - Mucosa	Source_LGALS3BP_Target_LV 606_Esophagus - Mucosa_Esophagus - Gastroesophageal Junction
Source_LGALS3BP	Esophagus - Gastroesophageal Junction	Esophagus - Mucosa	545.9650282722885	3.289655307272202	5.015509090254312e-4	Target_LV 633	0	0.517993693983065	Source_LGALS3BP_Target_LV 633_Esophagus - Gastroesophageal Junction_Esophagus - Mucosa	Source_LGALS3BP_Target_LV 633_Esophagus - Mucosa_Esophagus - Gastroesophageal Junction
Source_LGALS3BP	Esophagus - Gastroesophageal Junction	Esophagus - Mucosa	545.9650282722885	3.289655307272202	5.015509090254312e-4	Target_LV 646	0	-0.58333165138528	Source_LGALS3BP_Target_LV 646_Esophagus - Gastroesophageal Junction_Esophagus - Mucosa	Source_LGALS3BP_Target_LV 646_Esophagus - Mucosa_Esophagus - Gastroesophageal Junction
Source_LGALS3BP	Esophagus - Gastroesophageal Junction	Esophagus - Mucosa	545.9650282722885	3.289655307272202	5.015509090254312e-4	Target_LV 652	1.00492068000335e-7	0.423786028283609	Source_LGALS3BP_Target_LV 652_Esophagus - Gastroesophageal Junction_Esophagus - Mucosa	Source_LGALS3BP_Target_LV 652_Esophagus - Mucosa_Esophagus - Gastroesophageal Junction
Source_LGALS3BP	Esophagus - Gastroesophageal Junction	Esophagus - Mucosa	545.9650282722885	3.289655307272202	5.015509090254312e-4	Target_LV 660	0.00452396411984735	0.338004911780933	Source_LGALS3BP_Target_LV 660_Esophagus - Gastroesophageal Junction_Esophagus - Mucosa	Source_LGALS3BP_Target_LV 660_Esophagus - Mucosa_Esophagus - Gastroesophageal Junction
Source_LGALS3BP	Esophagus - Gastroesophageal Junction	Esophagus - Mucosa	545.9650282722885	3.289655307272202	5.015509090254312e-4	Target_LV 85	0	-0.49759719295942	Source_LGALS3BP_Target_LV 85_Esophagus - Gastroesophageal Junction_Esophagus - Mucosa	Source_LGALS3BP_Target_LV 85_Esophagus - Mucosa_Esophagus - Gastroesophageal Junction
Source_LGALS3BP	Esophagus - Gastroesophageal Junction	Esophagus - Mucosa	545.9650282722885	3.289655307272202	5.015509090254312e-4	Target_LV 96	4.78533657144453e-10	0.458169023154316	Source_LGALS3BP_Target_LV 96_Esophagus - Gastroesophageal Junction_Esophagus - Mucosa	Source_LGALS3BP_Target_LV 96_Esophagus - Mucosa_Esophagus - Gastroesophageal Junction
Source_ANXA2	Esophagus - Gastroesophageal Junction	Esophagus - Mucosa	510.7859193049234	3.0253724336314964	0.0012416356721285332	Target_10,BIOCARTA_CARM_ER_PATHWAY	9.9571058197112e-4	0.351764970537444	Source_ANXA2_Target_10,BIOCARTA_CARM_ER_PATHWAY_Esophagus - Gastroesophageal Junction_Esophagus - Mucosa	Source_ANXA2_Target_10,BIOCARTA_CARM_ER_PATHWAY_Esophagus - Mucosa_Esophagus - Gastroesophageal Junction
Source_ANXA2	Esophagus - Gastroesophageal Junction	Esophagus - Mucosa	510.7859193049234	3.0253724336314964	0.0012416356721285332	Target_131,KEGG_UBIQUITIN_MEDIATED_PROTEOLYSIS	8.6559644315964e-4	0.353004978951858	Source_ANXA2_Target_131,KEGG_UBIQUITIN_MEDIATED_PROTEOLYSIS_Esophagus - Gastroesophageal Junction_Esophagus - Mucosa	Source_ANXA2_Target_131,KEGG_UBIQUITIN_MEDIATED_PROTEOLYSIS_Esophagus - Mucosa_Esophagus - Gastroesophageal Junction
Source_ANXA2	Esophagus - Gastroesophageal Junction	Esophagus - Mucosa	510.7859193049234	3.0253724336314964	0.0012416356721285332	Target_138,REACTOME_DEVELOPMENTAL_BIOLOGY	0	-0.506655037784165	Source_ANXA2_Target_138,REACTOME_DEVELOPMENTAL_BIOLOGY_Esophagus - Gastroesophageal Junction_Esophagus - Mucosa	Source_ANXA2_Target_138,REACTOME_DEVELOPMENTAL_BIOLOGY_Esophagus - Mucosa_Esophagus - Gastroesophageal Junction
Source_ANXA2	Esophagus - Gastroesophageal Junction	Esophagus - Mucosa	510.7859193049234	3.0253724336314964	0.0012416356721285332	Target_155,KEGG_INSULIN_SIGNALING_PATHWAY	6.93873802859457e-9	0.441848516115432	Source_ANXA2_Target_155,KEGG_INSULIN_SIGNALING_PATHWAY_Esophagus - Gastroesophageal Junction_Esophagus - Mucosa	Source_ANXA2_Target_155,KEGG_INSULIN_SIGNALING_PATHWAY_Esophagus - Mucosa_Esophagus - Gastroesophageal Junction
Source_ANXA2	Esophagus - Gastroesophageal Junction	Esophagus - Mucosa	510.7859193049234	3.0253724336314964	0.0012416356721285332	Target_156,REACTOME_MUSCLE_CONTRACTION	6.554386973181e-4	-0.355451823647568	Source_ANXA2_Target_156,REACTOME_MUSCLE_CONTRACTION_Esophagus - Gastroesophageal Junction_Esophagus - Mucosa	Source_ANXA2_Target_156,REACTOME_MUSCLE_CONTRACTION_Esophagus - Mucosa_Esophagus - Gastroesophageal Junction
Source_ANXA2	Esophagus - Gastroesophageal Junction	Esophagus - Mucosa	510.7859193049234	3.0253724336314964	0.0012416356721285332	Target_162,KEGG_FATTY_ACID_METABOLISM	2.4400502957844e-4	0.363980751501909	Source_ANXA2_Target_162,KEGG_FATTY_ACID_METABOLISM_Esophagus - Gastroesophageal Junction_Esophagus - Mucosa	Source_ANXA2_Target_162,KEGG_FATTY_ACID_METABOLISM_Esophagus - Mucosa_Esophagus - Gastroesophageal Junction
Source_ANXA2	Esophagus - Gastroesophageal Junction	Esophagus - Mucosa	510.7859193049234	3.0253724336314964	0.0012416356721285332	Target_185,REACTOME_TRANSCRIPTION	0	0.485508158384705	Source_ANXA2_Target_185,REACTOME_TRANSCRIPTION_Esophagus - Gastroesophageal Junction_Esophagus - Mucosa	Source_ANXA2_Target_185,REACTOME_TRANSCRIPTION_Esophagus - Mucosa_Esophagus - Gastroesophageal Junction
Source_ANXA2	Esophagus - Gastroesophageal Junction	Esophagus - Mucosa	510.7859193049234	3.0253724336314964	0.0012416356721285332	Target_191,REACTOME_GPCR_DOWNSTREAM_SIGNALING	0	-0.49883447410685	Source_ANXA2_Target_191,REACTOME_GPCR_DOWNSTREAM_SIGNALING_Esophagus - Gastroesophageal Junction_Esophagus - Mucosa	Source_ANXA2_Target_191,REACTOME_GPCR_DOWNSTREAM_SIGNALING_Esophagus - Mucosa_Esophagus - Gastroesophageal Junction
Source_ANXA2	Esophagus - Gastroesophageal Junction	Esophagus - Mucosa	510.7859193049234	3.0253724336314964	0.0012416356721285332	Target_199,PID_KITPATHWAY	0	0.575321241176725	Source_ANXA2_Target_199,PID_KITPATHWAY_Esophagus - Gastroesophageal Junction_Esophagus - Mucosa	Source_ANXA2_Target_199,PID_KITPATHWAY_Esophagus - Mucosa_Esophagus - Gastroesophageal Junction
Source_ANXA2	Esophagus - Gastroesophageal Junction	Esophagus - Mucosa	510.7859193049234	3.0253724336314964	0.0012416356721285332	Target_218,REACTOME_RNA_POL_II_TRANSCRIPTION	0	0.48268274116238	Source_ANXA2_Target_218,REACTOME_RNA_POL_II_TRANSCRIPTION_Esophagus - Gastroesophageal Junction_Esophagus - Mucosa	Source_ANXA2_Target_218,REACTOME_RNA_POL_II_TRANSCRIPTION_Esophagus - Mucosa_Esophagus - Gastroesophageal Junction
Source_ANXA2	Esophagus - Gastroesophageal Junction	Esophagus - Mucosa	510.7859193049234	3.0253724336314964	0.0012416356721285332	Target_220,REACTOME_METABOLISM_OF_LIPIDS_AND_LIPOPROTEINS	1.72391749986289e-6	-0.403340585305777	Source_ANXA2_Target_220,REACTOME_METABOLISM_OF_LIPIDS_AND_LIPOPROTEINS_Esophagus - Gastroesophageal Junction_Esophagus - Mucosa	Source_ANXA2_Target_220,REACTOME_METABOLISM_OF_LIPIDS_AND_LIPOPROTEINS_Esophagus - Mucosa_Esophagus - Gastroesophageal Junction
Source_ANXA2	Esophagus - Gastroesophageal Junction	Esophagus - Mucosa	510.7859193049234	3.0253724336314964	0.0012416356721285332	Target_227,REACTOME_GENERIC_TRANSCRIPTION_PATHWAY	2.89512862572394e-8	0.432300962738524	Source_ANXA2_Target_227,REACTOME_GENERIC_TRANSCRIPTION_PATHWAY_Esophagus - Gastroesophageal Junction_Esophagus - Mucosa	Source_ANXA2_Target_227,REACTOME_GENERIC_TRANSCRIPTION_PATHWAY_Esophagus - Mucosa_Esophagus - Gastroesophageal Junction
Source_ANXA2	Esophagus - Gastroesophageal Junction	Esophagus - Mucosa	510.7859193049234	3.0253724336314964	0.0012416356721285332	Target_230,KEGG_INTESTINAL_IMMUNE_NETWORK_FOR_IGA_PRODUCTION	0.00142818920288468	-0.348545983219472	Source_ANXA2_Target_230,KEGG_INTESTINAL_IMMUNE_NETWORK_FOR_IGA_PRODUCTION_Esophagus - Gastroesophageal Junction_Esophagus - Mucosa	Source_ANXA2_Target_230,KEGG_INTESTINAL_IMMUNE_NETWORK_FOR_IGA_PRODUCTION_Esophagus - Mucosa_Esophagus - Gastroesophageal Junction
Source_ANXA2	Esophagus - Gastroesophageal Junction	Esophagus - Mucosa	510.7859193049234	3.0253724336314964	0.0012416356721285332	Target_239,KEGG_WNT_SIGNALING_PATHWAY	6.46020437145012e-8	0.426839458350393	Source_ANXA2_Target_239,KEGG_WNT_SIGNALING_PATHWAY_Esophagus - Gastroesophageal Junction_Esophagus - Mucosa	Source_ANXA2_Target_239,KEGG_WNT_SIGNALING_PATHWAY_Esophagus - Mucosa_Esophagus - Gastroesophageal Junction
Source_ANXA2	Esophagus - Gastroesophageal Junction	Esophagus - Mucosa	510.7859193049234	3.0253724336314964	0.0012416356721285332	Target_240,IRIS_PlasmaCell-FromPBMC	0	0.497071316866647	Source_ANXA2_Target_240,IRIS_PlasmaCell-FromPBMC_Esophagus - Gastroesophageal Junction_Esophagus - Mucosa	Source_ANXA2_Target_240,IRIS_PlasmaCell-FromPBMC_Esophagus - Mucosa_Esophagus - Gastroesophageal Junction
Source_ANXA2	Esophagus - Gastroesophageal Junction	Esophagus - Mucosa	510.7859193049234	3.0253724336314964	0.0012416356721285332	Target_252,REACTOME_GPCR_LIGAND_BINDING	0	0.479758795672475	Source_ANXA2_Target_252,REACTOME_GPCR_LIGAND_BINDING_Esophagus - Gastroesophageal Junction_Esophagus - Mucosa	Source_ANXA2_Target_252,REACTOME_GPCR_LIGAND_BINDING_Esophagus - Mucosa_Esophagus - Gastroesophageal Junction
Source_ANXA2	Esophagus - Gastroesophageal Junction	Esophagus - Mucosa	510.7859193049234	3.0253724336314964	0.0012416356721285332	Target_295,REACTOME_CYTOKINE_SIGNALING_IN_IMMUNE_SYSTEM	8.98016260997281e-6	0.39079779755126	Source_ANXA2_Target_295,REACTOME_CYTOKINE_SIGNALING_IN_IMMUNE_SYSTEM_Esophagus - Gastroesophageal Junction_Esophagus - Mucosa	Source_ANXA2_Target_295,REACTOME_CYTOKINE_SIGNALING_IN_IMMUNE_SYSTEM_Esophagus - Mucosa_Esophagus - Gastroesophageal Junction
Source_ANXA2	Esophagus - Gastroesophageal Junction	Esophagus - Mucosa	510.7859193049234	3.0253724336314964	0.0012416356721285332	Target_297,REACTOME_METABOLISM_OF_PROTEINS	6.67554451716512e-8	0.426617800039835	Source_ANXA2_Target_297,REACTOME_METABOLISM_OF_PROTEINS_Esophagus - Gastroesophageal Junction_Esophagus - Mucosa	Source_ANXA2_Target_297,REACTOME_METABOLISM_OF_PROTEINS_Esophagus - Mucosa_Esophagus - Gastroesophageal Junction
Source_ANXA2	Esophagus - Gastroesophageal Junction	Esophagus - Mucosa	510.7859193049234	3.0253724336314964	0.0012416356721285332	Target_31,REACTOME_METABOLISM_OF_LIPIDS_AND_LIPOPROTEINS	1.79313739336884e-5	-0.385380685094751	Source_ANXA2_Target_31,REACTOME_METABOLISM_OF_LIPIDS_AND_LIPOPROTEINS_Esophagus - Gastroesophageal Junction_Esophagus - Mucosa	Source_ANXA2_Target_31,REACTOME_METABOLISM_OF_LIPIDS_AND_LIPOPROTEINS_Esophagus - Mucosa_Esophagus - Gastroesophageal Junction
Source_ANXA2	Esophagus - Gastroesophageal Junction	Esophagus - Mucosa	510.7859193049234	3.0253724336314964	0.0012416356721285332	Target_311,PID_MET_PATHWAY	1.33989424000447e-8	0.437521378148492	Source_ANXA2_Target_311,PID_MET_PATHWAY_Esophagus - Gastroesophageal Junction_Esophagus - Mucosa	Source_ANXA2_Target_311,PID_MET_PATHWAY_Esophagus - Mucosa_Esophagus - Gastroesophageal Junction
Source_ANXA2	Esophagus - Gastroesophageal Junction	Esophagus - Mucosa	510.7859193049234	3.0253724336314964	0.0012416356721285332	Target_325,KEGG_CELL_CYCLE	0.00297113771549062	0.341894442356327	Source_ANXA2_Target_325,KEGG_CELL_CYCLE_Esophagus - Gastroesophageal Junction_Esophagus - Mucosa	Source_ANXA2_Target_325,KEGG_CELL_CYCLE_Esophagus - Mucosa_Esophagus - Gastroesophageal Junction
Source_ANXA2	Esophagus - Gastroesophageal Junction	Esophagus - Mucosa	510.7859193049234	3.0253724336314964	0.0012416356721285332	Target_326,REACTOME_DEVELOPMENTAL_BIOLOGY	1.07670072857502e-9	0.45390947230447	Source_ANXA2_Target_326,REACTOME_DEVELOPMENTAL_BIOLOGY_Esophagus - Gastroesophageal Junction_Esophagus - Mucosa	Source_ANXA2_Target_326,REACTOME_DEVELOPMENTAL_BIOLOGY_Esophagus - Mucosa_Esophagus - Gastroesophageal Junction
Source_ANXA2	Esophagus - Gastroesophageal Junction	Esophagus - Mucosa	510.7859193049234	3.0253724336314964	0.0012416356721285332	Target_334,REACTOME_TRANSMEMBRANE_TRANSPORT_OF_SMALL_MOLECULES	5.981670714305661e-10	0.45770701700163	Source_ANXA2_Target_334,REACTOME_TRANSMEMBRANE_TRANSPORT_OF_SMALL_MOLECULES_Esophagus - Gastroesophageal Junction_Esophagus - Mucosa	Source_ANXA2_Target_334,REACTOME_TRANSMEMBRANE_TRANSPORT_OF_SMALL_MOLECULES_Esophagus - Mucosa_Esophagus - Gastroesophageal Junction
Source_ANXA2	Esophagus - Gastroesophageal Junction	Esophagus - Mucosa	510.7859193049234	3.0253724336314964	0.0012416356721285332	Target_375,MIPS_SPLICEOSOME	0	-0.500812710973728	Source_ANXA2_Target_375,MIPS_SPLICEOSOME_Esophagus - Gastroesophageal Junction_Esophagus - Mucosa	Source_ANXA2_Target_375,MIPS_SPLICEOSOME_Esophagus - Mucosa_Esophagus - Gastroesophageal Junction
Source_ANXA2	Esophagus - Gastroesophageal Junction	Esophagus - Mucosa	510.7859193049234	3.0253724336314964	0.0012416356721285332	Target_379,PID_BETACATENIN_NUC_PATHWAY	6.76263764276541e-6	-0.392991099868382	Source_ANXA2_Target_379,PID_BETACATENIN_NUC_PATHWAY_Esophagus - Gastroesophageal Junction_Esophagus - Mucosa	Source_ANXA2_Target_379,PID_BETACATENIN_NUC_PATHWAY_Esophagus - Mucosa_Esophagus - Gastroesophageal Junction
Source_ANXA2	Esophagus - Gastroesophageal Junction	Esophagus - Mucosa	510.7859193049234	3.0253724336314964	0.0012416356721285332	Target_383,KEGG_PATHWAYS_IN_CANCER	2.3871651486651e-6	-0.400908488277497	Source_ANXA2_Target_383,KEGG_PATHWAYS_IN_CANCER_Esophagus - Gastroesophageal Junction_Esophagus - Mucosa	Source_ANXA2_Target_383,KEGG_PATHWAYS_IN_CANCER_Esophagus - Mucosa_Esophagus - Gastroesophageal Junction
Source_ANXA2	Esophagus - Gastroesophageal Junction	Esophagus - Mucosa	510.7859193049234	3.0253724336314964	0.0012416356721285332	Target_388,REACTOME_ASPARAGINE_N_LINKED_GLYCOSYLATION	4.84180354298758e-6	-0.395554422326338	Source_ANXA2_Target_388,REACTOME_ASPARAGINE_N_LINKED_GLYCOSYLATION_Esophagus - Gastroesophageal Junction_Esophagus - Mucosa	Source_ANXA2_Target_388,REACTOME_ASPARAGINE_N_LINKED_GLYCOSYLATION_Esophagus - Mucosa_Esophagus - Gastroesophageal Junction
Source_ANXA2	Esophagus - Gastroesophageal Junction	Esophagus - Mucosa	510.7859193049234	3.0253724336314964	0.0012416356721285332	Target_389,REACTOME_DEPOSITION_OF_NEW_CENPA_CONTAINING_NUCLEOSOMES_AT_THE_CENTROMERE	3.6197123260306e-4	-0.360606862994941	Source_ANXA2_Target_389,REACTOME_DEPOSITION_OF_NEW_CENPA_CONTAINING_NUCLEOSOMES_AT_THE_CENTROMERE_Esophagus - Gastroesophageal Junction_Esophagus - Mucosa	Source_ANXA2_Target_389,REACTOME_DEPOSITION_OF_NEW_CENPA_CONTAINING_NUCLEOSOMES_AT_THE_CENTROMERE_Esophagus - Mucosa_Esophagus - Gastroesophageal Junction
Source_ANXA2	Esophagus - Gastroesophageal Junction	Esophagus - Mucosa	510.7859193049234	3.0253724336314964	0.0012416356721285332	Target_409,IRIS_Monocyte-Day0	0	0.526377706310942	Source_ANXA2_Target_409,IRIS_Monocyte-Day0_Esophagus - Gastroesophageal Junction_Esophagus - Mucosa	Source_ANXA2_Target_409,IRIS_Monocyte-Day0_Esophagus - Mucosa_Esophagus - Gastroesophageal Junction
Source_ANXA2	Esophagus - Gastroesophageal Junction	Esophagus - Mucosa	510.7859193049234	3.0253724336314964	0.0012416356721285332	Target_416,MIPS_SPLICEOSOME	4.78533657144453e-10	0.460108693344269	Source_ANXA2_Target_416,MIPS_SPLICEOSOME_Esophagus - Gastroesophageal Junction_Esophagus - Mucosa	Source_ANXA2_Target_416,MIPS_SPLICEOSOME_Esophagus - Mucosa_Esophagus - Gastroesophageal Junction
Source_ANXA2	Esophagus - Gastroesophageal Junction	Esophagus - Mucosa	510.7859193049234	3.0253724336314964	0.0012416356721285332	Target_422,REACTOME_ANTIGEN_PROCESSING_UBIQUITINATION_PROTEASOME_DEGRADATION	0.00390929278148211	0.339361949912672	Source_ANXA2_Target_422,REACTOME_ANTIGEN_PROCESSING_UBIQUITINATION_PROTEASOME_DEGRADATION_Esophagus - Gastroesophageal Junction_Esophagus - Mucosa	Source_ANXA2_Target_422,REACTOME_ANTIGEN_PROCESSING_UBIQUITINATION_PROTEASOME_DEGRADATION_Esophagus - Mucosa_Esophagus - Gastroesophageal Junction
Source_ANXA2	Esophagus - Gastroesophageal Junction	Esophagus - Mucosa	510.7859193049234	3.0253724336314964	0.0012416356721285332	Target_428,REACTOME_GLOBAL_GENOMIC_NER_GG_NER	2.6589256088915e-4	-0.363249192541121	Source_ANXA2_Target_428,REACTOME_GLOBAL_GENOMIC_NER_GG_NER_Esophagus - Gastroesophageal Junction_Esophagus - Mucosa	Source_ANXA2_Target_428,REACTOME_GLOBAL_GENOMIC_NER_GG_NER_Esophagus - Mucosa_Esophagus - Gastroesophageal Junction
Source_ANXA2	Esophagus - Gastroesophageal Junction	Esophagus - Mucosa	510.7859193049234	3.0253724336314964	0.0012416356721285332	Target_440,KEGG_MAPK_SIGNALING_PATHWAY	8.04460538357255e-5	-0.373268298460355	Source_ANXA2_Target_440,KEGG_MAPK_SIGNALING_PATHWAY_Esophagus - Gastroesophageal Junction_Esophagus - Mucosa	Source_ANXA2_Target_440,KEGG_MAPK_SIGNALING_PATHWAY_Esophagus - Mucosa_Esophagus - Gastroesophageal Junction
Source_ANXA2	Esophagus - Gastroesophageal Junction	Esophagus - Mucosa	510.7859193049234	3.0253724336314964	0.0012416356721285332	Target_441,KEGG_PATHWAYS_IN_CANCER	0	0.495109646364029	Source_ANXA2_Target_441,KEGG_PATHWAYS_IN_CANCER_Esophagus - Gastroesophageal Junction_Esophagus - Mucosa	Source_ANXA2_Target_441,KEGG_PATHWAYS_IN_CANCER_Esophagus - Mucosa_Esophagus - Gastroesophageal Junction
Source_ANXA2	Esophagus - Gastroesophageal Junction	Esophagus - Mucosa	510.7859193049234	3.0253724336314964	0.0012416356721285332	Target_443,KEGG_CYTOKINE_CYTOKINE_RECEPTOR_INTERACTION	1.53130770286225e-8	-0.43659384462786	Source_ANXA2_Target_443,KEGG_CYTOKINE_CYTOKINE_RECEPTOR_INTERACTION_Esophagus - Gastroesophageal Junction_Esophagus - Mucosa	Source_ANXA2_Target_443,KEGG_CYTOKINE_CYTOKINE_RECEPTOR_INTERACTION_Esophagus - Mucosa_Esophagus - Gastroesophageal Junction
Source_ANXA2	Esophagus - Gastroesophageal Junction	Esophagus - Mucosa	510.7859193049234	3.0253724336314964	0.0012416356721285332	Target_462,REACTOME_DEVELOPMENTAL_BIOLOGY	3.3773063166675e-4	0.361202725043822	Source_ANXA2_Target_462,REACTOME_DEVELOPMENTAL_BIOLOGY_Esophagus - Gastroesophageal Junction_Esophagus - Mucosa	Source_ANXA2_Target_462,REACTOME_DEVELOPMENTAL_BIOLOGY_Esophagus - Mucosa_Esophagus - Gastroesophageal Junction
Source_ANXA2	Esophagus - Gastroesophageal Junction	Esophagus - Mucosa	510.7859193049234	3.0253724336314964	0.0012416356721285332	Target_466,KEGG_SMALL_CELL_LUNG_CANCER	0	0.512862486978144	Source_ANXA2_Target_466,KEGG_SMALL_CELL_LUNG_CANCER_Esophagus - Gastroesophageal Junction_Esophagus - Mucosa	Source_ANXA2_Target_466,KEGG_SMALL_CELL_LUNG_CANCER_Esophagus - Mucosa_Esophagus - Gastroesophageal Junction
Source_ANXA2	Esophagus - Gastroesophageal Junction	Esophagus - Mucosa	510.7859193049234	3.0253724336314964	0.0012416356721285332	Target_474,REACTOME_GPCR_LIGAND_BINDING	6.25634903350658e-5	-0.375332125681567	Source_ANXA2_Target_474,REACTOME_GPCR_LIGAND_BINDING_Esophagus - Gastroesophageal Junction_Esophagus - Mucosa	Source_ANXA2_Target_474,REACTOME_GPCR_LIGAND_BINDING_Esophagus - Mucosa_Esophagus - Gastroesophageal Junction
Source_ANXA2	Esophagus - Gastroesophageal Junction	Esophagus - Mucosa	510.7859193049234	3.0253724336314964	0.0012416356721285332	Target_476,REACTOME_MRNA_PROCESSING	4.2298355608849e-4	-0.359263331605272	Source_ANXA2_Target_476,REACTOME_MRNA_PROCESSING_Esophagus - Gastroesophageal Junction_Esophagus - Mucosa	Source_ANXA2_Target_476,REACTOME_MRNA_PROCESSING_Esophagus - Mucosa_Esophagus - Gastroesophageal Junction
Source_ANXA2	Esophagus - Gastroesophageal Junction	Esophagus - Mucosa	510.7859193049234	3.0253724336314964	0.0012416356721285332	Target_477,REACTOME_MITOTIC_G2_G2_M_PHASES	0	-0.494572758763358	Source_ANXA2_Target_477,REACTOME_MITOTIC_G2_G2_M_PHASES_Esophagus - Gastroesophageal Junction_Esophagus - Mucosa	Source_ANXA2_Target_477,REACTOME_MITOTIC_G2_G2_M_PHASES_Esophagus - Mucosa_Esophagus - Gastroesophageal Junction
Source_ANXA2	Esophagus - Gastroesophageal Junction	Esophagus - Mucosa	510.7859193049234	3.0253724336314964	0.0012416356721285332	Target_483,KEGG_CYSTEINE_AND_METHIONINE_METABOLISM	0	-0.564850872219006	Source_ANXA2_Target_483,KEGG_CYSTEINE_AND_METHIONINE_METABOLISM_Esophagus - Gastroesophageal Junction_Esophagus - Mucosa	Source_ANXA2_Target_483,KEGG_CYSTEINE_AND_METHIONINE_METABOLISM_Esophagus - Mucosa_Esophagus - Gastroesophageal Junction
Source_ANXA2	Esophagus - Gastroesophageal Junction	Esophagus - Mucosa	510.7859193049234	3.0253724336314964	0.0012416356721285332	Target_505,REACTOME_SIGNALING_BY_GPCR	2.39266828572227e-10	0.462837679764463	Source_ANXA2_Target_505,REACTOME_SIGNALING_BY_GPCR_Esophagus - Gastroesophageal Junction_Esophagus - Mucosa	Source_ANXA2_Target_505,REACTOME_SIGNALING_BY_GPCR_Esophagus - Mucosa_Esophagus - Gastroesophageal Junction
Source_ANXA2	Esophagus - Gastroesophageal Junction	Esophagus - Mucosa	510.7859193049234	3.0253724336314964	0.0012416356721285332	Target_517,REACTOME_METABOLISM_OF_PROTEINS	0.0016328022988743	0.347341817445475	Source_ANXA2_Target_517,REACTOME_METABOLISM_OF_PROTEINS_Esophagus - Gastroesophageal Junction_Esophagus - Mucosa	Source_ANXA2_Target_517,REACTOME_METABOLISM_OF_PROTEINS_Esophagus - Mucosa_Esophagus - Gastroesophageal Junction
Source_ANXA2	Esophagus - Gastroesophageal Junction	Esophagus - Mucosa	510.7859193049234	3.0253724336314964	0.0012416356721285332	Target_519,REACTOME_GENERIC_TRANSCRIPTION_PATHWAY	1.19633414286113e-10	-0.467558893825151	Source_ANXA2_Target_519,REACTOME_GENERIC_TRANSCRIPTION_PATHWAY_Esophagus - Gastroesophageal Junction_Esophagus - Mucosa	Source_ANXA2_Target_519,REACTOME_GENERIC_TRANSCRIPTION_PATHWAY_Esophagus - Mucosa_Esophagus - Gastroesophageal Junction
Source_ANXA2	Esophagus - Gastroesophageal Junction	Esophagus - Mucosa	510.7859193049234	3.0253724336314964	0.0012416356721285332	Target_541,IRIS_Monocyte-Day7	4.5013268459293e-6	0.396110949560171	Source_ANXA2_Target_541,IRIS_Monocyte-Day7_Esophagus - Gastroesophageal Junction_Esophagus - Mucosa	Source_ANXA2_Target_541,IRIS_Monocyte-Day7_Esophagus - Mucosa_Esophagus - Gastroesophageal Junction
Source_ANXA2	Esophagus - Gastroesophageal Junction	Esophagus - Mucosa	510.7859193049234	3.0253724336314964	0.0012416356721285332	Target_551,REACTOME_MEMBRANE_TRAFFICKING	0	0.472170411947902	Source_ANXA2_Target_551,REACTOME_MEMBRANE_TRAFFICKING_Esophagus - Gastroesophageal Junction_Esophagus - Mucosa	Source_ANXA2_Target_551,REACTOME_MEMBRANE_TRAFFICKING_Esophagus - Mucosa_Esophagus - Gastroesophageal Junction
Source_ANXA2	Esophagus - Gastroesophageal Junction	Esophagus - Mucosa	510.7859193049234	3.0253724336314964	0.0012416356721285332	Target_554,REACTOME_ANTIGEN_PROCESSING_UBIQUITINATION_PROTEASOME_DEGRADATION	3.80507233812555e-5	0.379371942692213	Source_ANXA2_Target_554,REACTOME_ANTIGEN_PROCESSING_UBIQUITINATION_PROTEASOME_DEGRADATION_Esophagus - Gastroesophageal Junction_Esophagus - Mucosa	Source_ANXA2_Target_554,REACTOME_ANTIGEN_PROCESSING_UBIQUITINATION_PROTEASOME_DEGRADATION_Esophagus - Mucosa_Esophagus - Gastroesophageal Junction
Source_ANXA2	Esophagus - Gastroesophageal Junction	Esophagus - Mucosa	510.7859193049234	3.0253724336314964	0.0012416356721285332	Target_589,REACTOME_GENERIC_TRANSCRIPTION_PATHWAY	5.8503539007803e-4	-0.356445588337754	Source_ANXA2_Target_589,REACTOME_GENERIC_TRANSCRIPTION_PATHWAY_Esophagus - Gastroesophageal Junction_Esophagus - Mucosa	Source_ANXA2_Target_589,REACTOME_GENERIC_TRANSCRIPTION_PATHWAY_Esophagus - Mucosa_Esophagus - Gastroesophageal Junction
Source_ANXA2	Esophagus - Gastroesophageal Junction	Esophagus - Mucosa	510.7859193049234	3.0253724336314964	0.0012416356721285332	Target_618,REACTOME_TRANSMEMBRANE_TRANSPORT_OF_SMALL_MOLECULES	1.7945012142917e-9	-0.450502684371571	Source_ANXA2_Target_618,REACTOME_TRANSMEMBRANE_TRANSPORT_OF_SMALL_MOLECULES_Esophagus - Gastroesophageal Junction_Esophagus - Mucosa	Source_ANXA2_Target_618,REACTOME_TRANSMEMBRANE_TRANSPORT_OF_SMALL_MOLECULES_Esophagus - Mucosa_Esophagus - Gastroesophageal Junction
Source_ANXA2	Esophagus - Gastroesophageal Junction	Esophagus - Mucosa	510.7859193049234	3.0253724336314964	0.0012416356721285332	Target_62,PID_SYNDECAN_1_PATHWAY	2.65059792692313e-6	-0.400121983621024	Source_ANXA2_Target_62,PID_SYNDECAN_1_PATHWAY_Esophagus - Gastroesophageal Junction_Esophagus - Mucosa	Source_ANXA2_Target_62,PID_SYNDECAN_1_PATHWAY_Esophagus - Mucosa_Esophagus - Gastroesophageal Junction
Source_ANXA2	Esophagus - Gastroesophageal Junction	Esophagus - Mucosa	510.7859193049234	3.0253724336314964	0.0012416356721285332	Target_624,REACTOME_CELL_CYCLE_MITOTIC	0.00388043349332046	-0.339430631518288	Source_ANXA2_Target_624,REACTOME_CELL_CYCLE_MITOTIC_Esophagus - Gastroesophageal Junction_Esophagus - Mucosa	Source_ANXA2_Target_624,REACTOME_CELL_CYCLE_MITOTIC_Esophagus - Mucosa_Esophagus - Gastroesophageal Junction
Source_ANXA2	Esophagus - Gastroesophageal Junction	Esophagus - Mucosa	510.7859193049234	3.0253724336314964	0.0012416356721285332	Target_632,REACTOME_GENERIC_TRANSCRIPTION_PATHWAY	1.77215369250305e-5	-0.385473691903495	Source_ANXA2_Target_632,REACTOME_GENERIC_TRANSCRIPTION_PATHWAY_Esophagus - Gastroesophageal Junction_Esophagus - Mucosa	Source_ANXA2_Target_632,REACTOME_GENERIC_TRANSCRIPTION_PATHWAY_Esophagus - Mucosa_Esophagus - Gastroesophageal Junction
Source_ANXA2	Esophagus - Gastroesophageal Junction	Esophagus - Mucosa	510.7859193049234	3.0253724336314964	0.0012416356721285332	Target_659,KEGG_UBIQUITIN_MEDIATED_PROTEOLYSIS	1.7385055984009e-4	-0.36684975934146	Source_ANXA2_Target_659,KEGG_UBIQUITIN_MEDIATED_PROTEOLYSIS_Esophagus - Gastroesophageal Junction_Esophagus - Mucosa	Source_ANXA2_Target_659,KEGG_UBIQUITIN_MEDIATED_PROTEOLYSIS_Esophagus - Mucosa_Esophagus - Gastroesophageal Junction
Source_ANXA2	Esophagus - Gastroesophageal Junction	Esophagus - Mucosa	510.7859193049234	3.0253724336314964	0.0012416356721285332	Target_67,REACTOME_PROCESSING_OF_CAPPED_INTRON_CONTAINING_PRE_MRNA	1.139950914708e-4	-0.370382504061479	Source_ANXA2_Target_67,REACTOME_PROCESSING_OF_CAPPED_INTRON_CONTAINING_PRE_MRNA_Esophagus - Gastroesophageal Junction_Esophagus - Mucosa	Source_ANXA2_Target_67,REACTOME_PROCESSING_OF_CAPPED_INTRON_CONTAINING_PRE_MRNA_Esophagus - Mucosa_Esophagus - Gastroesophageal Junction
Source_ANXA2	Esophagus - Gastroesophageal Junction	Esophagus - Mucosa	510.7859193049234	3.0253724336314964	0.0012416356721285332	Target_685,REACTOME_SIGNALING_BY_GPCR	0	-0.538589460999791	Source_ANXA2_Target_685,REACTOME_SIGNALING_BY_GPCR_Esophagus - Gastroesophageal Junction_Esophagus - Mucosa	Source_ANXA2_Target_685,REACTOME_SIGNALING_BY_GPCR_Esophagus - Mucosa_Esophagus - Gastroesophageal Junction
Source_ANXA2	Esophagus - Gastroesophageal Junction	Esophagus - Mucosa	510.7859193049234	3.0253724336314964	0.0012416356721285332	Target_692,REACTOME_TRANSPORT_OF_INORGANIC_CATIONS_ANIONS_AND_AMINO_ACIDS_OLIGOPEPTIDES	4.78533657144453e-10	-0.458325612641855	Source_ANXA2_Target_692,REACTOME_TRANSPORT_OF_INORGANIC_CATIONS_ANIONS_AND_AMINO_ACIDS_OLIGOPEPTIDES_Esophagus - Gastroesophageal Junction_Esophagus - Mucosa	Source_ANXA2_Target_692,REACTOME_TRANSPORT_OF_INORGANIC_CATIONS_ANIONS_AND_AMINO_ACIDS_OLIGOPEPTIDES_Esophagus - Mucosa_Esophagus - Gastroesophageal Junction
Source_ANXA2	Esophagus - Gastroesophageal Junction	Esophagus - Mucosa	510.7859193049234	3.0253724336314964	0.0012416356721285332	Target_693,PID_PLK1_PATHWAY	0.0011129671195822	0.350775329762688	Source_ANXA2_Target_693,PID_PLK1_PATHWAY_Esophagus - Gastroesophageal Junction_Esophagus - Mucosa	Source_ANXA2_Target_693,PID_PLK1_PATHWAY_Esophagus - Mucosa_Esophagus - Gastroesophageal Junction
Source_ANXA2	Esophagus - Gastroesophageal Junction	Esophagus - Mucosa	510.7859193049234	3.0253724336314964	0.0012416356721285332	Target_72,KEGG_AMINOACYL_TRNA_BIOSYNTHESIS	0.00201502435804723	-0.345439790949001	Source_ANXA2_Target_72,KEGG_AMINOACYL_TRNA_BIOSYNTHESIS_Esophagus - Gastroesophageal Junction_Esophagus - Mucosa	Source_ANXA2_Target_72,KEGG_AMINOACYL_TRNA_BIOSYNTHESIS_Esophagus - Mucosa_Esophagus - Gastroesophageal Junction
Source_ANXA2	Esophagus - Gastroesophageal Junction	Esophagus - Mucosa	510.7859193049234	3.0253724336314964	0.0012416356721285332	Target_84,PID_DELTANP63PATHWAY	4.78533657144453e-10	0.457951647715482	Source_ANXA2_Target_84,PID_DELTANP63PATHWAY_Esophagus - Gastroesophageal Junction_Esophagus - Mucosa	Source_ANXA2_Target_84,PID_DELTANP63PATHWAY_Esophagus - Mucosa_Esophagus - Gastroesophageal Junction
Source_ANXA2	Esophagus - Gastroesophageal Junction	Esophagus - Mucosa	510.7859193049234	3.0253724336314964	0.0012416356721285332	Target_88,KEGG_SPLICEOSOME	7.8470523338936e-4	0.35387054189549	Source_ANXA2_Target_88,KEGG_SPLICEOSOME_Esophagus - Gastroesophageal Junction_Esophagus - Mucosa	Source_ANXA2_Target_88,KEGG_SPLICEOSOME_Esophagus - Mucosa_Esophagus - Gastroesophageal Junction
Source_ANXA2	Esophagus - Gastroesophageal Junction	Esophagus - Mucosa	510.7859193049234	3.0253724336314964	0.0012416356721285332	Target_LV 114	1.4977816348427e-4	-0.368102226643734	Source_ANXA2_Target_LV 114_Esophagus - Gastroesophageal Junction_Esophagus - Mucosa	Source_ANXA2_Target_LV 114_Esophagus - Mucosa_Esophagus - Gastroesophageal Junction
Source_ANXA2	Esophagus - Gastroesophageal Junction	Esophagus - Mucosa	510.7859193049234	3.0253724336314964	0.0012416356721285332	Target_LV 154	2.39266828572227e-10	-0.463412172381715	Source_ANXA2_Target_LV 154_Esophagus - Gastroesophageal Junction_Esophagus - Mucosa	Source_ANXA2_Target_LV 154_Esophagus - Mucosa_Esophagus - Gastroesophageal Junction
Source_ANXA2	Esophagus - Gastroesophageal Junction	Esophagus - Mucosa	510.7859193049234	3.0253724336314964	0.0012416356721285332	Target_LV 167	9.57067314288906e-10	-0.454969510062409	Source_ANXA2_Target_LV 167_Esophagus - Gastroesophageal Junction_Esophagus - Mucosa	Source_ANXA2_Target_LV 167_Esophagus - Mucosa_Esophagus - Gastroesophageal Junction
Source_ANXA2	Esophagus - Gastroesophageal Junction	Esophagus - Mucosa	510.7859193049234	3.0253724336314964	0.0012416356721285332	Target_LV 203	5.8620373000195505e-9	0.442911979229089	Source_ANXA2_Target_LV 203_Esophagus - Gastroesophageal Junction_Esophagus - Mucosa	Source_ANXA2_Target_LV 203_Esophagus - Mucosa_Esophagus - Gastroesophageal Junction
Source_ANXA2	Esophagus - Gastroesophageal Junction	Esophagus - Mucosa	510.7859193049234	3.0253724336314964	0.0012416356721285332	Target_LV 207	2.39266828572227e-10	-0.462400931661768	Source_ANXA2_Target_LV 207_Esophagus - Gastroesophageal Junction_Esophagus - Mucosa	Source_ANXA2_Target_LV 207_Esophagus - Mucosa_Esophagus - Gastroesophageal Junction
Source_ANXA2	Esophagus - Gastroesophageal Junction	Esophagus - Mucosa	510.7859193049234	3.0253724336314964	0.0012416356721285332	Target_LV 21	0.00343563861240614	-0.340556716848086	Source_ANXA2_Target_LV 21_Esophagus - Gastroesophageal Junction_Esophagus - Mucosa	Source_ANXA2_Target_LV 21_Esophagus - Mucosa_Esophagus - Gastroesophageal Junction
Source_ANXA2	Esophagus - Gastroesophageal Junction	Esophagus - Mucosa	510.7859193049234	3.0253724336314964	0.0012416356721285332	Target_LV 212	0	-0.555774462261674	Source_ANXA2_Target_LV 212_Esophagus - Gastroesophageal Junction_Esophagus - Mucosa	Source_ANXA2_Target_LV 212_Esophagus - Mucosa_Esophagus - Gastroesophageal Junction
Source_ANXA2	Esophagus - Gastroesophageal Junction	Esophagus - Mucosa	510.7859193049234	3.0253724336314964	0.0012416356721285332	Target_LV 249	4.17496689175678e-6	0.396684322254415	Source_ANXA2_Target_LV 249_Esophagus - Gastroesophageal Junction_Esophagus - Mucosa	Source_ANXA2_Target_LV 249_Esophagus - Mucosa_Esophagus - Gastroesophageal Junction
Source_ANXA2	Esophagus - Gastroesophageal Junction	Esophagus - Mucosa	510.7859193049234	3.0253724336314964	0.0012416356721285332	Target_LV 251	2.29543024659051e-5	-0.383421852857035	Source_ANXA2_Target_LV 251_Esophagus - Gastroesophageal Junction_Esophagus - Mucosa	Source_ANXA2_Target_LV 251_Esophagus - Mucosa_Esophagus - Gastroesophageal Junction
Source_ANXA2	Esophagus - Gastroesophageal Junction	Esophagus - Mucosa	510.7859193049234	3.0253724336314964	0.0012416356721285332	Target_LV 273	3.09372009343889e-7	0.415860188276577	Source_ANXA2_Target_LV 273_Esophagus - Gastroesophageal Junction_Esophagus - Mucosa	Source_ANXA2_Target_LV 273_Esophagus - Mucosa_Esophagus - Gastroesophageal Junction
Source_ANXA2	Esophagus - Gastroesophageal Junction	Esophagus - Mucosa	510.7859193049234	3.0253724336314964	0.0012416356721285332	Target_LV 279	1.02932589651772e-6	0.407154034134489	Source_ANXA2_Target_LV 279_Esophagus - Gastroesophageal Junction_Esophagus - Mucosa	Source_ANXA2_Target_LV 279_Esophagus - Mucosa_Esophagus - Gastroesophageal Junction
Source_ANXA2	Esophagus - Gastroesophageal Junction	Esophagus - Mucosa	510.7859193049234	3.0253724336314964	0.0012416356721285332	Target_LV 280	7.9845111269083e-4	0.353717527853581	Source_ANXA2_Target_LV 280_Esophagus - Gastroesophageal Junction_Esophagus - Mucosa	Source_ANXA2_Target_LV 280_Esophagus - Mucosa_Esophagus - Gastroesophageal Junction
Source_ANXA2	Esophagus - Gastroesophageal Junction	Esophagus - Mucosa	510.7859193049234	3.0253724336314964	0.0012416356721285332	Target_LV 288	9.209162498931e-4	0.352457083336655	Source_ANXA2_Target_LV 288_Esophagus - Gastroesophageal Junction_Esophagus - Mucosa	Source_ANXA2_Target_LV 288_Esophagus - Mucosa_Esophagus - Gastroesophageal Junction
Source_ANXA2	Esophagus - Gastroesophageal Junction	Esophagus - Mucosa	510.7859193049234	3.0253724336314964	0.0012416356721285332	Target_LV 29	6.8075300814762e-4	-0.355119652366351	Source_ANXA2_Target_LV 29_Esophagus - Gastroesophageal Junction_Esophagus - Mucosa	Source_ANXA2_Target_LV 29_Esophagus - Mucosa_Esophagus - Gastroesophageal Junction
Source_ANXA2	Esophagus - Gastroesophageal Junction	Esophagus - Mucosa	510.7859193049234	3.0253724336314964	0.0012416356721285332	Target_LV 299	3.60838304169775e-6	-0.397792084897307	Source_ANXA2_Target_LV 299_Esophagus - Gastroesophageal Junction_Esophagus - Mucosa	Source_ANXA2_Target_LV 299_Esophagus - Mucosa_Esophagus - Gastroesophageal Junction
Source_ANXA2	Esophagus - Gastroesophageal Junction	Esophagus - Mucosa	510.7859193049234	3.0253724336314964	0.0012416356721285332	Target_LV 303	6.78125260202833e-5	0.374672339825355	Source_ANXA2_Target_LV 303_Esophagus - Gastroesophageal Junction_Esophagus - Mucosa	Source_ANXA2_Target_LV 303_Esophagus - Mucosa_Esophagus - Gastroesophageal Junction
Source_ANXA2	Esophagus - Gastroesophageal Junction	Esophagus - Mucosa	510.7859193049234	3.0253724336314964	0.0012416356721285332	Target_LV 333	7.417271685739021e-9	0.441378454001172	Source_ANXA2_Target_LV 333_Esophagus - Gastroesophageal Junction_Esophagus - Mucosa	Source_ANXA2_Target_LV 333_Esophagus - Mucosa_Esophagus - Gastroesophageal Junction
Source_ANXA2	Esophagus - Gastroesophageal Junction	Esophagus - Mucosa	510.7859193049234	3.0253724336314964	0.0012416356721285332	Target_LV 348	2.9129839128061e-4	0.36247002069419	Source_ANXA2_Target_LV 348_Esophagus - Gastroesophageal Junction_Esophagus - Mucosa	Source_ANXA2_Target_LV 348_Esophagus - Mucosa_Esophagus - Gastroesophageal Junction
Source_ANXA2	Esophagus - Gastroesophageal Junction	Esophagus - Mucosa	510.7859193049234	3.0253724336314964	0.0012416356721285332	Target_LV 350	1.61724038434397e-5	0.386195784883971	Source_ANXA2_Target_LV 350_Esophagus - Gastroesophageal Junction_Esophagus - Mucosa	Source_ANXA2_Target_LV 350_Esophagus - Mucosa_Esophagus - Gastroesophageal Junction
Source_ANXA2	Esophagus - Gastroesophageal Junction	Esophagus - Mucosa	510.7859193049234	3.0253724336314964	0.0012416356721285332	Target_LV 370	5.981670714305661e-10	0.457611056892883	Source_ANXA2_Target_LV 370_Esophagus - Gastroesophageal Junction_Esophagus - Mucosa	Source_ANXA2_Target_LV 370_Esophagus - Mucosa_Esophagus - Gastroesophageal Junction
Source_ANXA2	Esophagus - Gastroesophageal Junction	Esophagus - Mucosa	510.7859193049234	3.0253724336314964	0.0012416356721285332	Target_LV 391	3.57703908715479e-7	0.414822067364576	Source_ANXA2_Target_LV 391_Esophagus - Gastroesophageal Junction_Esophagus - Mucosa	Source_ANXA2_Target_LV 391_Esophagus - Mucosa_Esophagus - Gastroesophageal Junction
Source_ANXA2	Esophagus - Gastroesophageal Junction	Esophagus - Mucosa	510.7859193049234	3.0253724336314964	0.0012416356721285332	Target_LV 412	0.00116991741011896	-0.350330601965607	Source_ANXA2_Target_LV 412_Esophagus - Gastroesophageal Junction_Esophagus - Mucosa	Source_ANXA2_Target_LV 412_Esophagus - Mucosa_Esophagus - Gastroesophageal Junction
Source_ANXA2	Esophagus - Gastroesophageal Junction	Esophagus - Mucosa	510.7859193049234	3.0253724336314964	0.0012416356721285332	Target_LV 414	4.93703174075932e-6	-0.395405608592212	Source_ANXA2_Target_LV 414_Esophagus - Gastroesophageal Junction_Esophagus - Mucosa	Source_ANXA2_Target_LV 414_Esophagus - Mucosa_Esophagus - Gastroesophageal Junction
Source_ANXA2	Esophagus - Gastroesophageal Junction	Esophagus - Mucosa	510.7859193049234	3.0253724336314964	0.0012416356721285332	Target_LV 425	0	0.470972493053699	Source_ANXA2_Target_LV 425_Esophagus - Gastroesophageal Junction_Esophagus - Mucosa	Source_ANXA2_Target_LV 425_Esophagus - Mucosa_Esophagus - Gastroesophageal Junction
Source_ANXA2	Esophagus - Gastroesophageal Junction	Esophagus - Mucosa	510.7859193049234	3.0253724336314964	0.0012416356721285332	Target_LV 436	3.11046877143895e-9	0.446932868841975	Source_ANXA2_Target_LV 436_Esophagus - Gastroesophageal Junction_Esophagus - Mucosa	Source_ANXA2_Target_LV 436_Esophagus - Mucosa_Esophagus - Gastroesophageal Junction
Source_ANXA2	Esophagus - Gastroesophageal Junction	Esophagus - Mucosa	510.7859193049234	3.0253724336314964	0.0012416356721285332	Target_LV 47	8.41262169259949e-7	-0.408633638652337	Source_ANXA2_Target_LV 47_Esophagus - Gastroesophageal Junction_Esophagus - Mucosa	Source_ANXA2_Target_LV 47_Esophagus - Mucosa_Esophagus - Gastroesophageal Junction
Source_ANXA2	Esophagus - Gastroesophageal Junction	Esophagus - Mucosa	510.7859193049234	3.0253724336314964	0.0012416356721285332	Target_LV 475	0.00413651467863718	-0.338837713051663	Source_ANXA2_Target_LV 475_Esophagus - Gastroesophageal Junction_Esophagus - Mucosa	Source_ANXA2_Target_LV 475_Esophagus - Mucosa_Esophagus - Gastroesophageal Junction
Source_ANXA2	Esophagus - Gastroesophageal Junction	Esophagus - Mucosa	510.7859193049234	3.0253724336314964	0.0012416356721285332	Target_LV 486	7.48905173431069e-7	0.409482477373936	Source_ANXA2_Target_LV 486_Esophagus - Gastroesophageal Junction_Esophagus - Mucosa	Source_ANXA2_Target_LV 486_Esophagus - Mucosa_Esophagus - Gastroesophageal Junction
Source_ANXA2	Esophagus - Gastroesophageal Junction	Esophagus - Mucosa	510.7859193049234	3.0253724336314964	0.0012416356721285332	Target_LV 495	2.9908353571528303e-9	-0.447266875128828	Source_ANXA2_Target_LV 495_Esophagus - Gastroesophageal Junction_Esophagus - Mucosa	Source_ANXA2_Target_LV 495_Esophagus - Mucosa_Esophagus - Gastroesophageal Junction
Source_ANXA2	Esophagus - Gastroesophageal Junction	Esophagus - Mucosa	510.7859193049234	3.0253724336314964	0.0012416356721285332	Target_LV 510	9.5851535713542e-4	-0.352102614489932	Source_ANXA2_Target_LV 510_Esophagus - Gastroesophageal Junction_Esophagus - Mucosa	Source_ANXA2_Target_LV 510_Esophagus - Mucosa_Esophagus - Gastroesophageal Junction
Source_ANXA2	Esophagus - Gastroesophageal Junction	Esophagus - Mucosa	510.7859193049234	3.0253724336314964	0.0012416356721285332	Target_LV 513	1.96354322867798e-6	0.402370615449304	Source_ANXA2_Target_LV 513_Esophagus - Gastroesophageal Junction_Esophagus - Mucosa	Source_ANXA2_Target_LV 513_Esophagus - Mucosa_Esophagus - Gastroesophageal Junction
Source_ANXA2	Esophagus - Gastroesophageal Junction	Esophagus - Mucosa	510.7859193049234	3.0253724336314964	0.0012416356721285332	Target_LV 522	0	0.479305766251644	Source_ANXA2_Target_LV 522_Esophagus - Gastroesophageal Junction_Esophagus - Mucosa	Source_ANXA2_Target_LV 522_Esophagus - Mucosa_Esophagus - Gastroesophageal Junction
Source_ANXA2	Esophagus - Gastroesophageal Junction	Esophagus - Mucosa	510.7859193049234	3.0253724336314964	0.0012416356721285332	Target_LV 528	4.6976273337606e-4	-0.358355060969217	Source_ANXA2_Target_LV 528_Esophagus - Gastroesophageal Junction_Esophagus - Mucosa	Source_ANXA2_Target_LV 528_Esophagus - Mucosa_Esophagus - Gastroesophageal Junction
Source_ANXA2	Esophagus - Gastroesophageal Junction	Esophagus - Mucosa	510.7859193049234	3.0253724336314964	0.0012416356721285332	Target_LV 547	1.53678691323655e-5	-0.386597766342612	Source_ANXA2_Target_LV 547_Esophagus - Gastroesophageal Junction_Esophagus - Mucosa	Source_ANXA2_Target_LV 547_Esophagus - Mucosa_Esophagus - Gastroesophageal Junction
Source_ANXA2	Esophagus - Gastroesophageal Junction	Esophagus - Mucosa	510.7859193049234	3.0253724336314964	0.0012416356721285332	Target_LV 559	0.00433834007680711	0.338394917804757	Source_ANXA2_Target_LV 559_Esophagus - Gastroesophageal Junction_Esophagus - Mucosa	Source_ANXA2_Target_LV 559_Esophagus - Mucosa_Esophagus - Gastroesophageal Junction
Source_ANXA2	Esophagus - Gastroesophageal Junction	Esophagus - Mucosa	510.7859193049234	3.0253724336314964	0.0012416356721285332	Target_LV 571	1.4356009714333601e-9	-0.451692798407771	Source_ANXA2_Target_LV 571_Esophagus - Gastroesophageal Junction_Esophagus - Mucosa	Source_ANXA2_Target_LV 571_Esophagus - Mucosa_Esophagus - Gastroesophageal Junction
Source_ANXA2	Esophagus - Gastroesophageal Junction	Esophagus - Mucosa	510.7859193049234	3.0253724336314964	0.0012416356721285332	Target_LV 591	0	0.505659734484786	Source_ANXA2_Target_LV 591_Esophagus - Gastroesophageal Junction_Esophagus - Mucosa	Source_ANXA2_Target_LV 591_Esophagus - Mucosa_Esophagus - Gastroesophageal Junction
Source_ANXA2	Esophagus - Gastroesophageal Junction	Esophagus - Mucosa	510.7859193049234	3.0253724336314964	0.0012416356721285332	Target_LV 633	0	0.541209335331217	Source_ANXA2_Target_LV 633_Esophagus - Gastroesophageal Junction_Esophagus - Mucosa	Source_ANXA2_Target_LV 633_Esophagus - Mucosa_Esophagus - Gastroesophageal Junction
Source_ANXA2	Esophagus - Gastroesophageal Junction	Esophagus - Mucosa	510.7859193049234	3.0253724336314964	0.0012416356721285332	Target_LV 646	0	-0.617404907078826	Source_ANXA2_Target_LV 646_Esophagus - Gastroesophageal Junction_Esophagus - Mucosa	Source_ANXA2_Target_LV 646_Esophagus - Mucosa_Esophagus - Gastroesophageal Junction
Source_ANXA2	Esophagus - Gastroesophageal Junction	Esophagus - Mucosa	510.7859193049234	3.0253724336314964	0.0012416356721285332	Target_LV 652	1.36382092286169e-8	0.437336502802673	Source_ANXA2_Target_LV 652_Esophagus - Gastroesophageal Junction_Esophagus - Mucosa	Source_ANXA2_Target_LV 652_Esophagus - Mucosa_Esophagus - Gastroesophageal Junction
Source_ANXA2	Esophagus - Gastroesophageal Junction	Esophagus - Mucosa	510.7859193049234	3.0253724336314964	0.0012416356721285332	Target_LV 654	3.49329569715451e-7	0.414990729928507	Source_ANXA2_Target_LV 654_Esophagus - Gastroesophageal Junction_Esophagus - Mucosa	Source_ANXA2_Target_LV 654_Esophagus - Mucosa_Esophagus - Gastroesophageal Junction
Source_ANXA2	Esophagus - Gastroesophageal Junction	Esophagus - Mucosa	510.7859193049234	3.0253724336314964	0.0012416356721285332	Target_LV 697	2.08879941343554e-7	-0.418653409225553	Source_ANXA2_Target_LV 697_Esophagus - Gastroesophageal Junction_Esophagus - Mucosa	Source_ANXA2_Target_LV 697_Esophagus - Mucosa_Esophagus - Gastroesophageal Junction
Source_ANXA2	Esophagus - Gastroesophageal Junction	Esophagus - Mucosa	510.7859193049234	3.0253724336314964	0.0012416356721285332	Target_LV 85	1.11139441871799e-6	-0.40658996924344	Source_ANXA2_Target_LV 85_Esophagus - Gastroesophageal Junction_Esophagus - Mucosa	Source_ANXA2_Target_LV 85_Esophagus - Mucosa_Esophagus - Gastroesophageal Junction
Source_CLEC3B	Esophagus - Gastroesophageal Junction	Esophagus - Mucosa	488.4970986965831	2.8579277844250908	0.002132087124874276	Target_10,BIOCARTA_CARM_ER_PATHWAY	4.4582588167863e-6	0.396184251959399	Source_CLEC3B_Target_10,BIOCARTA_CARM_ER_PATHWAY_Esophagus - Gastroesophageal Junction_Esophagus - Mucosa	Source_CLEC3B_Target_10,BIOCARTA_CARM_ER_PATHWAY_Esophagus - Mucosa_Esophagus - Gastroesophageal Junction
Source_CLEC3B	Esophagus - Gastroesophageal Junction	Esophagus - Mucosa	488.4970986965831	2.8579277844250908	0.002132087124874276	Target_111,REACTOME_DEVELOPMENTAL_BIOLOGY	0	-0.51328096414615	Source_CLEC3B_Target_111,REACTOME_DEVELOPMENTAL_BIOLOGY_Esophagus - Gastroesophageal Junction_Esophagus - Mucosa	Source_CLEC3B_Target_111,REACTOME_DEVELOPMENTAL_BIOLOGY_Esophagus - Mucosa_Esophagus - Gastroesophageal Junction
Source_CLEC3B	Esophagus - Gastroesophageal Junction	Esophagus - Mucosa	488.4970986965831	2.8579277844250908	0.002132087124874276	Target_117,REACTOME_TRANSMEMBRANE_TRANSPORT_OF_SMALL_MOLECULES	0.00115421672082805	0.350451078298254	Source_CLEC3B_Target_117,REACTOME_TRANSMEMBRANE_TRANSPORT_OF_SMALL_MOLECULES_Esophagus - Gastroesophageal Junction_Esophagus - Mucosa	Source_CLEC3B_Target_117,REACTOME_TRANSMEMBRANE_TRANSPORT_OF_SMALL_MOLECULES_Esophagus - Mucosa_Esophagus - Gastroesophageal Junction
Source_CLEC3B	Esophagus - Gastroesophageal Junction	Esophagus - Mucosa	488.4970986965831	2.8579277844250908	0.002132087124874276	Target_133,REACTOME_NEURONAL_SYSTEM	1.19633414286113e-10	-0.46775907376345	Source_CLEC3B_Target_133,REACTOME_NEURONAL_SYSTEM_Esophagus - Gastroesophageal Junction_Esophagus - Mucosa	Source_CLEC3B_Target_133,REACTOME_NEURONAL_SYSTEM_Esophagus - Mucosa_Esophagus - Gastroesophageal Junction
Source_CLEC3B	Esophagus - Gastroesophageal Junction	Esophagus - Mucosa	488.4970986965831	2.8579277844250908	0.002132087124874276	Target_142,REACTOME_TRANSPORT_OF_GLUCOSE_AND_OTHER_SUGARS_BILE_SALTS_AND_ORGANIC_ACIDS_METAL_IONS_AND_AMINE_COMPOUNDS	6.46020437145012e-9	-0.442300130789995	Source_CLEC3B_Target_142,REACTOME_TRANSPORT_OF_GLUCOSE_AND_OTHER_SUGARS_BILE_SALTS_AND_ORGANIC_ACIDS_METAL_IONS_AND_AMINE_COMPOUNDS_Esophagus - Gastroesophageal Junction_Esophagus - Mucosa	Source_CLEC3B_Target_142,REACTOME_TRANSPORT_OF_GLUCOSE_AND_OTHER_SUGARS_BILE_SALTS_AND_ORGANIC_ACIDS_METAL_IONS_AND_AMINE_COMPOUNDS_Esophagus - Mucosa_Esophagus - Gastroesophageal Junction
Source_CLEC3B	Esophagus - Gastroesophageal Junction	Esophagus - Mucosa	488.4970986965831	2.8579277844250908	0.002132087124874276	Target_160,REACTOME_ANTIGEN_PROCESSING_UBIQUITINATION_PROTEASOME_DEGRADATION	2.5806219502388e-4	-0.363503964367959	Source_CLEC3B_Target_160,REACTOME_ANTIGEN_PROCESSING_UBIQUITINATION_PROTEASOME_DEGRADATION_Esophagus - Gastroesophageal Junction_Esophagus - Mucosa	Source_CLEC3B_Target_160,REACTOME_ANTIGEN_PROCESSING_UBIQUITINATION_PROTEASOME_DEGRADATION_Esophagus - Mucosa_Esophagus - Gastroesophageal Junction
Source_CLEC3B	Esophagus - Gastroesophageal Junction	Esophagus - Mucosa	488.4970986965831	2.8579277844250908	0.002132087124874276	Target_185,REACTOME_TRANSCRIPTION	0	0.568521071345276	Source_CLEC3B_Target_185,REACTOME_TRANSCRIPTION_Esophagus - Gastroesophageal Junction_Esophagus - Mucosa	Source_CLEC3B_Target_185,REACTOME_TRANSCRIPTION_Esophagus - Mucosa_Esophagus - Gastroesophageal Junction
Source_CLEC3B	Esophagus - Gastroesophageal Junction	Esophagus - Mucosa	488.4970986965831	2.8579277844250908	0.002132087124874276	Target_191,REACTOME_GPCR_DOWNSTREAM_SIGNALING	1.61923826236254e-6	-0.403806523243114	Source_CLEC3B_Target_191,REACTOME_GPCR_DOWNSTREAM_SIGNALING_Esophagus - Gastroesophageal Junction_Esophagus - Mucosa	Source_CLEC3B_Target_191,REACTOME_GPCR_DOWNSTREAM_SIGNALING_Esophagus - Mucosa_Esophagus - Gastroesophageal Junction
Source_CLEC3B	Esophagus - Gastroesophageal Junction	Esophagus - Mucosa	488.4970986965831	2.8579277844250908	0.002132087124874276	Target_197,KEGG_AXON_GUIDANCE	5.90606239647684e-6	-0.394032721879272	Source_CLEC3B_Target_197,KEGG_AXON_GUIDANCE_Esophagus - Gastroesophageal Junction_Esophagus - Mucosa	Source_CLEC3B_Target_197,KEGG_AXON_GUIDANCE_Esophagus - Mucosa_Esophagus - Gastroesophageal Junction
Source_CLEC3B	Esophagus - Gastroesophageal Junction	Esophagus - Mucosa	488.4970986965831	2.8579277844250908	0.002132087124874276	Target_199,PID_KITPATHWAY	9.57067314288906e-10	0.454222665148795	Source_CLEC3B_Target_199,PID_KITPATHWAY_Esophagus - Gastroesophageal Junction_Esophagus - Mucosa	Source_CLEC3B_Target_199,PID_KITPATHWAY_Esophagus - Mucosa_Esophagus - Gastroesophageal Junction
Source_CLEC3B	Esophagus - Gastroesophageal Junction	Esophagus - Mucosa	488.4970986965831	2.8579277844250908	0.002132087124874276	Target_239,KEGG_WNT_SIGNALING_PATHWAY	1.41791915280187e-5	0.387230982505846	Source_CLEC3B_Target_239,KEGG_WNT_SIGNALING_PATHWAY_Esophagus - Gastroesophageal Junction_Esophagus - Mucosa	Source_CLEC3B_Target_239,KEGG_WNT_SIGNALING_PATHWAY_Esophagus - Mucosa_Esophagus - Gastroesophageal Junction
Source_CLEC3B	Esophagus - Gastroesophageal Junction	Esophagus - Mucosa	488.4970986965831	2.8579277844250908	0.002132087124874276	Target_240,IRIS_PlasmaCell-FromPBMC	5.66105316401888e-7	0.411515320895019	Source_CLEC3B_Target_240,IRIS_PlasmaCell-FromPBMC_Esophagus - Gastroesophageal Junction_Esophagus - Mucosa	Source_CLEC3B_Target_240,IRIS_PlasmaCell-FromPBMC_Esophagus - Mucosa_Esophagus - Gastroesophageal Junction
Source_CLEC3B	Esophagus - Gastroesophageal Junction	Esophagus - Mucosa	488.4970986965831	2.8579277844250908	0.002132087124874276	Target_252,REACTOME_GPCR_LIGAND_BINDING	0	0.533238345171853	Source_CLEC3B_Target_252,REACTOME_GPCR_LIGAND_BINDING_Esophagus - Gastroesophageal Junction_Esophagus - Mucosa	Source_CLEC3B_Target_252,REACTOME_GPCR_LIGAND_BINDING_Esophagus - Mucosa_Esophagus - Gastroesophageal Junction
Source_CLEC3B	Esophagus - Gastroesophageal Junction	Esophagus - Mucosa	488.4970986965831	2.8579277844250908	0.002132087124874276	Target_261,REACTOME_METABOLISM_OF_LIPIDS_AND_LIPOPROTEINS	2.4701979161845e-4	0.363876294554425	Source_CLEC3B_Target_261,REACTOME_METABOLISM_OF_LIPIDS_AND_LIPOPROTEINS_Esophagus - Gastroesophageal Junction_Esophagus - Mucosa	Source_CLEC3B_Target_261,REACTOME_METABOLISM_OF_LIPIDS_AND_LIPOPROTEINS_Esophagus - Mucosa_Esophagus - Gastroesophageal Junction
Source_CLEC3B	Esophagus - Gastroesophageal Junction	Esophagus - Mucosa	488.4970986965831	2.8579277844250908	0.002132087124874276	Target_278,SVM Mast cells activated	8.74833697976918e-5	0.37257661251726	Source_CLEC3B_Target_278,SVM Mast cells activated_Esophagus - Gastroesophageal Junction_Esophagus - Mucosa	Source_CLEC3B_Target_278,SVM Mast cells activated_Esophagus - Mucosa_Esophagus - Gastroesophageal Junction
Source_CLEC3B	Esophagus - Gastroesophageal Junction	Esophagus - Mucosa	488.4970986965831	2.8579277844250908	0.002132087124874276	Target_28,REACTOME_MRNA_SPLICING	5.64789348844741e-7	-0.411532593736095	Source_CLEC3B_Target_28,REACTOME_MRNA_SPLICING_Esophagus - Gastroesophageal Junction_Esophagus - Mucosa	Source_CLEC3B_Target_28,REACTOME_MRNA_SPLICING_Esophagus - Mucosa_Esophagus - Gastroesophageal Junction
Source_CLEC3B	Esophagus - Gastroesophageal Junction	Esophagus - Mucosa	488.4970986965831	2.8579277844250908	0.002132087124874276	Target_281,DMAP_ERY3	6.4997276625278e-4	-0.355525179100046	Source_CLEC3B_Target_281,DMAP_ERY3_Esophagus - Gastroesophageal Junction_Esophagus - Mucosa	Source_CLEC3B_Target_281,DMAP_ERY3_Esophagus - Mucosa_Esophagus - Gastroesophageal Junction
Source_CLEC3B	Esophagus - Gastroesophageal Junction	Esophagus - Mucosa	488.4970986965831	2.8579277844250908	0.002132087124874276	Target_297,REACTOME_METABOLISM_OF_PROTEINS	7.83503156842613e-6	0.39185483233361	Source_CLEC3B_Target_297,REACTOME_METABOLISM_OF_PROTEINS_Esophagus - Gastroesophageal Junction_Esophagus - Mucosa	Source_CLEC3B_Target_297,REACTOME_METABOLISM_OF_PROTEINS_Esophagus - Mucosa_Esophagus - Gastroesophageal Junction
Source_CLEC3B	Esophagus - Gastroesophageal Junction	Esophagus - Mucosa	488.4970986965831	2.8579277844250908	0.002132087124874276	Target_30,IRIS_Neutrophil-Resting	3.07668429524455e-5	0.381081376074985	Source_CLEC3B_Target_30,IRIS_Neutrophil-Resting_Esophagus - Gastroesophageal Junction_Esophagus - Mucosa	Source_CLEC3B_Target_30,IRIS_Neutrophil-Resting_Esophagus - Mucosa_Esophagus - Gastroesophageal Junction
Source_CLEC3B	Esophagus - Gastroesophageal Junction	Esophagus - Mucosa	488.4970986965831	2.8579277844250908	0.002132087124874276	Target_317,REACTOME_GENERIC_TRANSCRIPTION_PATHWAY	9.80993997146129e-9	0.439587573656947	Source_CLEC3B_Target_317,REACTOME_GENERIC_TRANSCRIPTION_PATHWAY_Esophagus - Gastroesophageal Junction_Esophagus - Mucosa	Source_CLEC3B_Target_317,REACTOME_GENERIC_TRANSCRIPTION_PATHWAY_Esophagus - Mucosa_Esophagus - Gastroesophageal Junction
Source_CLEC3B	Esophagus - Gastroesophageal Junction	Esophagus - Mucosa	488.4970986965831	2.8579277844250908	0.002132087124874276	Target_325,KEGG_CELL_CYCLE	0	0.542578513988674	Source_CLEC3B_Target_325,KEGG_CELL_CYCLE_Esophagus - Gastroesophageal Junction_Esophagus - Mucosa	Source_CLEC3B_Target_325,KEGG_CELL_CYCLE_Esophagus - Mucosa_Esophagus - Gastroesophageal Junction
Source_CLEC3B	Esophagus - Gastroesophageal Junction	Esophagus - Mucosa	488.4970986965831	2.8579277844250908	0.002132087124874276	Target_326,REACTOME_DEVELOPMENTAL_BIOLOGY	2.85633150947096e-5	0.38167690671127	Source_CLEC3B_Target_326,REACTOME_DEVELOPMENTAL_BIOLOGY_Esophagus - Gastroesophageal Junction_Esophagus - Mucosa	Source_CLEC3B_Target_326,REACTOME_DEVELOPMENTAL_BIOLOGY_Esophagus - Mucosa_Esophagus - Gastroesophageal Junction
Source_CLEC3B	Esophagus - Gastroesophageal Junction	Esophagus - Mucosa	488.4970986965831	2.8579277844250908	0.002132087124874276	Target_334,REACTOME_TRANSMEMBRANE_TRANSPORT_OF_SMALL_MOLECULES	0	0.584366096340847	Source_CLEC3B_Target_334,REACTOME_TRANSMEMBRANE_TRANSPORT_OF_SMALL_MOLECULES_Esophagus - Gastroesophageal Junction_Esophagus - Mucosa	Source_CLEC3B_Target_334,REACTOME_TRANSMEMBRANE_TRANSPORT_OF_SMALL_MOLECULES_Esophagus - Mucosa_Esophagus - Gastroesophageal Junction
Source_CLEC3B	Esophagus - Gastroesophageal Junction	Esophagus - Mucosa	488.4970986965831	2.8579277844250908	0.002132087124874276	Target_347,REACTOME_METABOLISM_OF_RNA	6.34104949082115e-6	0.393486645885433	Source_CLEC3B_Target_347,REACTOME_METABOLISM_OF_RNA_Esophagus - Gastroesophageal Junction_Esophagus - Mucosa	Source_CLEC3B_Target_347,REACTOME_METABOLISM_OF_RNA_Esophagus - Mucosa_Esophagus - Gastroesophageal Junction
Source_CLEC3B	Esophagus - Gastroesophageal Junction	Esophagus - Mucosa	488.4970986965831	2.8579277844250908	0.002132087124874276	Target_363,REACTOME_SIGNALING_BY_GPCR	3.12243211286756e-8	-0.431807300835457	Source_CLEC3B_Target_363,REACTOME_SIGNALING_BY_GPCR_Esophagus - Gastroesophageal Junction_Esophagus - Mucosa	Source_CLEC3B_Target_363,REACTOME_SIGNALING_BY_GPCR_Esophagus - Mucosa_Esophagus - Gastroesophageal Junction
Source_CLEC3B	Esophagus - Gastroesophageal Junction	Esophagus - Mucosa	488.4970986965831	2.8579277844250908	0.002132087124874276	Target_377,REACTOME_METABOLISM_OF_LIPIDS_AND_LIPOPROTEINS	0.00127024546070831	0.349595853697345	Source_CLEC3B_Target_377,REACTOME_METABOLISM_OF_LIPIDS_AND_LIPOPROTEINS_Esophagus - Gastroesophageal Junction_Esophagus - Mucosa	Source_CLEC3B_Target_377,REACTOME_METABOLISM_OF_LIPIDS_AND_LIPOPROTEINS_Esophagus - Mucosa_Esophagus - Gastroesophageal Junction
Source_CLEC3B	Esophagus - Gastroesophageal Junction	Esophagus - Mucosa	488.4970986965831	2.8579277844250908	0.002132087124874276	Target_388,REACTOME_ASPARAGINE_N_LINKED_GLYCOSYLATION	2.12588577186423e-6	-0.401776587414605	Source_CLEC3B_Target_388,REACTOME_ASPARAGINE_N_LINKED_GLYCOSYLATION_Esophagus - Gastroesophageal Junction_Esophagus - Mucosa	Source_CLEC3B_Target_388,REACTOME_ASPARAGINE_N_LINKED_GLYCOSYLATION_Esophagus - Mucosa_Esophagus - Gastroesophageal Junction
Source_CLEC3B	Esophagus - Gastroesophageal Junction	Esophagus - Mucosa	488.4970986965831	2.8579277844250908	0.002132087124874276	Target_4,SVM Monocytes	1.33163953441873e-6	-0.405256240606853	Source_CLEC3B_Target_4,SVM Monocytes_Esophagus - Gastroesophageal Junction_Esophagus - Mucosa	Source_CLEC3B_Target_4,SVM Monocytes_Esophagus - Mucosa_Esophagus - Gastroesophageal Junction
Source_CLEC3B	Esophagus - Gastroesophageal Junction	Esophagus - Mucosa	488.4970986965831	2.8579277844250908	0.002132087124874276	Target_416,MIPS_SPLICEOSOME	0	0.486215676778622	Source_CLEC3B_Target_416,MIPS_SPLICEOSOME_Esophagus - Gastroesophageal Junction_Esophagus - Mucosa	Source_CLEC3B_Target_416,MIPS_SPLICEOSOME_Esophagus - Mucosa_Esophagus - Gastroesophageal Junction
Source_CLEC3B	Esophagus - Gastroesophageal Junction	Esophagus - Mucosa	488.4970986965831	2.8579277844250908	0.002132087124874276	Target_424,REACTOME_SIGNALLING_BY_NGF	4.08416513031362e-6	-0.396851636053193	Source_CLEC3B_Target_424,REACTOME_SIGNALLING_BY_NGF_Esophagus - Gastroesophageal Junction_Esophagus - Mucosa	Source_CLEC3B_Target_424,REACTOME_SIGNALLING_BY_NGF_Esophagus - Mucosa_Esophagus - Gastroesophageal Junction
Source_CLEC3B	Esophagus - Gastroesophageal Junction	Esophagus - Mucosa	488.4970986965831	2.8579277844250908	0.002132087124874276	Target_429,REACTOME_SIGNALING_BY_GPCR	2.04746606879969e-5	-0.384330241334484	Source_CLEC3B_Target_429,REACTOME_SIGNALING_BY_GPCR_Esophagus - Gastroesophageal Junction_Esophagus - Mucosa	Source_CLEC3B_Target_429,REACTOME_SIGNALING_BY_GPCR_Esophagus - Mucosa_Esophagus - Gastroesophageal Junction
Source_CLEC3B	Esophagus - Gastroesophageal Junction	Esophagus - Mucosa	488.4970986965831	2.8579277844250908	0.002132087124874276	Target_44,REACTOME_TRANSCRIPTION	5.40384132330374e-6	-0.394714422657631	Source_CLEC3B_Target_44,REACTOME_TRANSCRIPTION_Esophagus - Gastroesophageal Junction_Esophagus - Mucosa	Source_CLEC3B_Target_44,REACTOME_TRANSCRIPTION_Esophagus - Mucosa_Esophagus - Gastroesophageal Junction
Source_CLEC3B	Esophagus - Gastroesophageal Junction	Esophagus - Mucosa	488.4970986965831	2.8579277844250908	0.002132087124874276	Target_443,KEGG_CYTOKINE_CYTOKINE_RECEPTOR_INTERACTION	4.23502286572841e-8	-0.429731122462546	Source_CLEC3B_Target_443,KEGG_CYTOKINE_CYTOKINE_RECEPTOR_INTERACTION_Esophagus - Gastroesophageal Junction_Esophagus - Mucosa	Source_CLEC3B_Target_443,KEGG_CYTOKINE_CYTOKINE_RECEPTOR_INTERACTION_Esophagus - Mucosa_Esophagus - Gastroesophageal Junction
Source_CLEC3B	Esophagus - Gastroesophageal Junction	Esophagus - Mucosa	488.4970986965831	2.8579277844250908	0.002132087124874276	Target_459,KEGG_REGULATION_OF_ACTIN_CYTOSKELETON	3.51722238001173e-8	0.430995188730382	Source_CLEC3B_Target_459,KEGG_REGULATION_OF_ACTIN_CYTOSKELETON_Esophagus - Gastroesophageal Junction_Esophagus - Mucosa	Source_CLEC3B_Target_459,KEGG_REGULATION_OF_ACTIN_CYTOSKELETON_Esophagus - Mucosa_Esophagus - Gastroesophageal Junction
Source_CLEC3B	Esophagus - Gastroesophageal Junction	Esophagus - Mucosa	488.4970986965831	2.8579277844250908	0.002132087124874276	Target_466,KEGG_SMALL_CELL_LUNG_CANCER	7.1004142136632e-4	0.354749958569805	Source_CLEC3B_Target_466,KEGG_SMALL_CELL_LUNG_CANCER_Esophagus - Gastroesophageal Junction_Esophagus - Mucosa	Source_CLEC3B_Target_466,KEGG_SMALL_CELL_LUNG_CANCER_Esophagus - Mucosa_Esophagus - Gastroesophageal Junction
Source_CLEC3B	Esophagus - Gastroesophageal Junction	Esophagus - Mucosa	488.4970986965831	2.8579277844250908	0.002132087124874276	Target_477,REACTOME_MITOTIC_G2_G2_M_PHASES	4.3682454395432e-4	-0.358984835577068	Source_CLEC3B_Target_477,REACTOME_MITOTIC_G2_G2_M_PHASES_Esophagus - Gastroesophageal Junction_Esophagus - Mucosa	Source_CLEC3B_Target_477,REACTOME_MITOTIC_G2_G2_M_PHASES_Esophagus - Mucosa_Esophagus - Gastroesophageal Junction
Source_CLEC3B	Esophagus - Gastroesophageal Junction	Esophagus - Mucosa	488.4970986965831	2.8579277844250908	0.002132087124874276	Target_483,KEGG_CYSTEINE_AND_METHIONINE_METABOLISM	0	-0.493281049445869	Source_CLEC3B_Target_483,KEGG_CYSTEINE_AND_METHIONINE_METABOLISM_Esophagus - Gastroesophageal Junction_Esophagus - Mucosa	Source_CLEC3B_Target_483,KEGG_CYSTEINE_AND_METHIONINE_METABOLISM_Esophagus - Mucosa_Esophagus - Gastroesophageal Junction
Source_CLEC3B	Esophagus - Gastroesophageal Junction	Esophagus - Mucosa	488.4970986965831	2.8579277844250908	0.002132087124874276	Target_484,REACTOME_GENERIC_TRANSCRIPTION_PATHWAY	1.01520915363196e-6	0.40725594675767	Source_CLEC3B_Target_484,REACTOME_GENERIC_TRANSCRIPTION_PATHWAY_Esophagus - Gastroesophageal Junction_Esophagus - Mucosa	Source_CLEC3B_Target_484,REACTOME_GENERIC_TRANSCRIPTION_PATHWAY_Esophagus - Mucosa_Esophagus - Gastroesophageal Junction
Source_CLEC3B	Esophagus - Gastroesophageal Junction	Esophagus - Mucosa	488.4970986965831	2.8579277844250908	0.002132087124874276	Target_488,REACTOME_PLATELET_HOMEOSTASIS	8.7959821833427e-4	0.35286316348836	Source_CLEC3B_Target_488,REACTOME_PLATELET_HOMEOSTASIS_Esophagus - Gastroesophageal Junction_Esophagus - Mucosa	Source_CLEC3B_Target_488,REACTOME_PLATELET_HOMEOSTASIS_Esophagus - Mucosa_Esophagus - Gastroesophageal Junction
Source_CLEC3B	Esophagus - Gastroesophageal Junction	Esophagus - Mucosa	488.4970986965831	2.8579277844250908	0.002132087124874276	Target_506,REACTOME_DNA_REPAIR	2.7245050576008e-4	-0.363041362496163	Source_CLEC3B_Target_506,REACTOME_DNA_REPAIR_Esophagus - Gastroesophageal Junction_Esophagus - Mucosa	Source_CLEC3B_Target_506,REACTOME_DNA_REPAIR_Esophagus - Mucosa_Esophagus - Gastroesophageal Junction
Source_CLEC3B	Esophagus - Gastroesophageal Junction	Esophagus - Mucosa	488.4970986965831	2.8579277844250908	0.002132087124874276	Target_519,REACTOME_GENERIC_TRANSCRIPTION_PATHWAY	0.00166011341102168	-0.347192273137991	Source_CLEC3B_Target_519,REACTOME_GENERIC_TRANSCRIPTION_PATHWAY_Esophagus - Gastroesophageal Junction_Esophagus - Mucosa	Source_CLEC3B_Target_519,REACTOME_GENERIC_TRANSCRIPTION_PATHWAY_Esophagus - Mucosa_Esophagus - Gastroesophageal Junction
Source_CLEC3B	Esophagus - Gastroesophageal Junction	Esophagus - Mucosa	488.4970986965831	2.8579277844250908	0.002132087124874276	Target_55,REACTOME_GENERIC_TRANSCRIPTION_PATHWAY	2.93101865000978e-8	0.432225078660366	Source_CLEC3B_Target_55,REACTOME_GENERIC_TRANSCRIPTION_PATHWAY_Esophagus - Gastroesophageal Junction_Esophagus - Mucosa	Source_CLEC3B_Target_55,REACTOME_GENERIC_TRANSCRIPTION_PATHWAY_Esophagus - Mucosa_Esophagus - Gastroesophageal Junction
Source_CLEC3B	Esophagus - Gastroesophageal Junction	Esophagus - Mucosa	488.4970986965831	2.8579277844250908	0.002132087124874276	Target_551,REACTOME_MEMBRANE_TRAFFICKING	3.68470916001229e-8	0.430672115309243	Source_CLEC3B_Target_551,REACTOME_MEMBRANE_TRAFFICKING_Esophagus - Gastroesophageal Junction_Esophagus - Mucosa	Source_CLEC3B_Target_551,REACTOME_MEMBRANE_TRAFFICKING_Esophagus - Mucosa_Esophagus - Gastroesophageal Junction
Source_CLEC3B	Esophagus - Gastroesophageal Junction	Esophagus - Mucosa	488.4970986965831	2.8579277844250908	0.002132087124874276	Target_556,SVM B cells naive	1.6010635540642e-4	0.367542527123008	Source_CLEC3B_Target_556,SVM B cells naive_Esophagus - Gastroesophageal Junction_Esophagus - Mucosa	Source_CLEC3B_Target_556,SVM B cells naive_Esophagus - Mucosa_Esophagus - Gastroesophageal Junction
Source_CLEC3B	Esophagus - Gastroesophageal Junction	Esophagus - Mucosa	488.4970986965831	2.8579277844250908	0.002132087124874276	Target_557,MIPS_SPLICEOSOME	3.1767217562706e-5	-0.380824569750489	Source_CLEC3B_Target_557,MIPS_SPLICEOSOME_Esophagus - Gastroesophageal Junction_Esophagus - Mucosa	Source_CLEC3B_Target_557,MIPS_SPLICEOSOME_Esophagus - Mucosa_Esophagus - Gastroesophageal Junction
Source_CLEC3B	Esophagus - Gastroesophageal Junction	Esophagus - Mucosa	488.4970986965831	2.8579277844250908	0.002132087124874276	Target_56,DMAP_ERY5	0.00104390059611337	0.351345250003778	Source_CLEC3B_Target_56,DMAP_ERY5_Esophagus - Gastroesophageal Junction_Esophagus - Mucosa	Source_CLEC3B_Target_56,DMAP_ERY5_Esophagus - Mucosa_Esophagus - Gastroesophageal Junction
Source_CLEC3B	Esophagus - Gastroesophageal Junction	Esophagus - Mucosa	488.4970986965831	2.8579277844250908	0.002132087124874276	Target_584,REACTOME_RNA_POL_II_TRANSCRIPTION	3.8260943216839e-4	0.360129314947182	Source_CLEC3B_Target_584,REACTOME_RNA_POL_II_TRANSCRIPTION_Esophagus - Gastroesophageal Junction_Esophagus - Mucosa	Source_CLEC3B_Target_584,REACTOME_RNA_POL_II_TRANSCRIPTION_Esophagus - Mucosa_Esophagus - Gastroesophageal Junction
Source_CLEC3B	Esophagus - Gastroesophageal Junction	Esophagus - Mucosa	488.4970986965831	2.8579277844250908	0.002132087124874276	Target_611,KEGG_BASE_EXCISION_REPAIR	0	0.482438357683137	Source_CLEC3B_Target_611,KEGG_BASE_EXCISION_REPAIR_Esophagus - Gastroesophageal Junction_Esophagus - Mucosa	Source_CLEC3B_Target_611,KEGG_BASE_EXCISION_REPAIR_Esophagus - Mucosa_Esophagus - Gastroesophageal Junction
Source_CLEC3B	Esophagus - Gastroesophageal Junction	Esophagus - Mucosa	488.4970986965831	2.8579277844250908	0.002132087124874276	Target_618,REACTOME_TRANSMEMBRANE_TRANSPORT_OF_SMALL_MOLECULES	0	-0.555438956988684	Source_CLEC3B_Target_618,REACTOME_TRANSMEMBRANE_TRANSPORT_OF_SMALL_MOLECULES_Esophagus - Gastroesophageal Junction_Esophagus - Mucosa	Source_CLEC3B_Target_618,REACTOME_TRANSMEMBRANE_TRANSPORT_OF_SMALL_MOLECULES_Esophagus - Mucosa_Esophagus - Gastroesophageal Junction
Source_CLEC3B	Esophagus - Gastroesophageal Junction	Esophagus - Mucosa	488.4970986965831	2.8579277844250908	0.002132087124874276	Target_62,PID_SYNDECAN_1_PATHWAY	4.41875586338902e-5	-0.378163046154773	Source_CLEC3B_Target_62,PID_SYNDECAN_1_PATHWAY_Esophagus - Gastroesophageal Junction_Esophagus - Mucosa	Source_CLEC3B_Target_62,PID_SYNDECAN_1_PATHWAY_Esophagus - Mucosa_Esophagus - Gastroesophageal Junction
Source_CLEC3B	Esophagus - Gastroesophageal Junction	Esophagus - Mucosa	488.4970986965831	2.8579277844250908	0.002132087124874276	Target_632,REACTOME_GENERIC_TRANSCRIPTION_PATHWAY	0	-0.534574525523733	Source_CLEC3B_Target_632,REACTOME_GENERIC_TRANSCRIPTION_PATHWAY_Esophagus - Gastroesophageal Junction_Esophagus - Mucosa	Source_CLEC3B_Target_632,REACTOME_GENERIC_TRANSCRIPTION_PATHWAY_Esophagus - Mucosa_Esophagus - Gastroesophageal Junction
Source_CLEC3B	Esophagus - Gastroesophageal Junction	Esophagus - Mucosa	488.4970986965831	2.8579277844250908	0.002132087124874276	Target_638,REACTOME_METABOLISM_OF_NON_CODING_RNA	4.78533657144453e-10	-0.458006020912203	Source_CLEC3B_Target_638,REACTOME_METABOLISM_OF_NON_CODING_RNA_Esophagus - Gastroesophageal Junction_Esophagus - Mucosa	Source_CLEC3B_Target_638,REACTOME_METABOLISM_OF_NON_CODING_RNA_Esophagus - Mucosa_Esophagus - Gastroesophageal Junction
Source_CLEC3B	Esophagus - Gastroesophageal Junction	Esophagus - Mucosa	488.4970986965831	2.8579277844250908	0.002132087124874276	Target_651,REACTOME_DEVELOPMENTAL_BIOLOGY	0	0.47649111677808	Source_CLEC3B_Target_651,REACTOME_DEVELOPMENTAL_BIOLOGY_Esophagus - Gastroesophageal Junction_Esophagus - Mucosa	Source_CLEC3B_Target_651,REACTOME_DEVELOPMENTAL_BIOLOGY_Esophagus - Mucosa_Esophagus - Gastroesophageal Junction
Source_CLEC3B	Esophagus - Gastroesophageal Junction	Esophagus - Mucosa	488.4970986965831	2.8579277844250908	0.002132087124874276	Target_653,REACTOME_CELL_CYCLE_MITOTIC	3.68863313600087e-5	-0.379622610194864	Source_CLEC3B_Target_653,REACTOME_CELL_CYCLE_MITOTIC_Esophagus - Gastroesophageal Junction_Esophagus - Mucosa	Source_CLEC3B_Target_653,REACTOME_CELL_CYCLE_MITOTIC_Esophagus - Mucosa_Esophagus - Gastroesophageal Junction
Source_CLEC3B	Esophagus - Gastroesophageal Junction	Esophagus - Mucosa	488.4970986965831	2.8579277844250908	0.002132087124874276	Target_659,KEGG_UBIQUITIN_MEDIATED_PROTEOLYSIS	0.0011347121674965	-0.350602975082512	Source_CLEC3B_Target_659,KEGG_UBIQUITIN_MEDIATED_PROTEOLYSIS_Esophagus - Gastroesophageal Junction_Esophagus - Mucosa	Source_CLEC3B_Target_659,KEGG_UBIQUITIN_MEDIATED_PROTEOLYSIS_Esophagus - Mucosa_Esophagus - Gastroesophageal Junction
Source_CLEC3B	Esophagus - Gastroesophageal Junction	Esophagus - Mucosa	488.4970986965831	2.8579277844250908	0.002132087124874276	Target_668,REACTOME_LATE_PHASE_OF_HIV_LIFE_CYCLE	4.29699297432862e-6	0.396465046343742	Source_CLEC3B_Target_668,REACTOME_LATE_PHASE_OF_HIV_LIFE_CYCLE_Esophagus - Gastroesophageal Junction_Esophagus - Mucosa	Source_CLEC3B_Target_668,REACTOME_LATE_PHASE_OF_HIV_LIFE_CYCLE_Esophagus - Mucosa_Esophagus - Gastroesophageal Junction
Source_CLEC3B	Esophagus - Gastroesophageal Junction	Esophagus - Mucosa	488.4970986965831	2.8579277844250908	0.002132087124874276	Target_67,REACTOME_PROCESSING_OF_CAPPED_INTRON_CONTAINING_PRE_MRNA	2.3965348376719e-4	-0.36413376405708	Source_CLEC3B_Target_67,REACTOME_PROCESSING_OF_CAPPED_INTRON_CONTAINING_PRE_MRNA_Esophagus - Gastroesophageal Junction_Esophagus - Mucosa	Source_CLEC3B_Target_67,REACTOME_PROCESSING_OF_CAPPED_INTRON_CONTAINING_PRE_MRNA_Esophagus - Mucosa_Esophagus - Gastroesophageal Junction
Source_CLEC3B	Esophagus - Gastroesophageal Junction	Esophagus - Mucosa	488.4970986965831	2.8579277844250908	0.002132087124874276	Target_685,REACTOME_SIGNALING_BY_GPCR	8.01543875716959e-9	-0.440863288244668	Source_CLEC3B_Target_685,REACTOME_SIGNALING_BY_GPCR_Esophagus - Gastroesophageal Junction_Esophagus - Mucosa	Source_CLEC3B_Target_685,REACTOME_SIGNALING_BY_GPCR_Esophagus - Mucosa_Esophagus - Gastroesophageal Junction
Source_CLEC3B	Esophagus - Gastroesophageal Junction	Esophagus - Mucosa	488.4970986965831	2.8579277844250908	0.002132087124874276	Target_691,SVM T cells CD8	4.8590355399813e-4	-0.358061932202405	Source_CLEC3B_Target_691,SVM T cells CD8_Esophagus - Gastroesophageal Junction_Esophagus - Mucosa	Source_CLEC3B_Target_691,SVM T cells CD8_Esophagus - Mucosa_Esophagus - Gastroesophageal Junction
Source_CLEC3B	Esophagus - Gastroesophageal Junction	Esophagus - Mucosa	488.4970986965831	2.8579277844250908	0.002132087124874276	Target_692,REACTOME_TRANSPORT_OF_INORGANIC_CATIONS_ANIONS_AND_AMINO_ACIDS_OLIGOPEPTIDES	0	-0.560911865633203	Source_CLEC3B_Target_692,REACTOME_TRANSPORT_OF_INORGANIC_CATIONS_ANIONS_AND_AMINO_ACIDS_OLIGOPEPTIDES_Esophagus - Gastroesophageal Junction_Esophagus - Mucosa	Source_CLEC3B_Target_692,REACTOME_TRANSPORT_OF_INORGANIC_CATIONS_ANIONS_AND_AMINO_ACIDS_OLIGOPEPTIDES_Esophagus - Mucosa_Esophagus - Gastroesophageal Junction
Source_CLEC3B	Esophagus - Gastroesophageal Junction	Esophagus - Mucosa	488.4970986965831	2.8579277844250908	0.002132087124874276	Target_72,KEGG_AMINOACYL_TRNA_BIOSYNTHESIS	1.4356009714333601e-9	-0.452196203562778	Source_CLEC3B_Target_72,KEGG_AMINOACYL_TRNA_BIOSYNTHESIS_Esophagus - Gastroesophageal Junction_Esophagus - Mucosa	Source_CLEC3B_Target_72,KEGG_AMINOACYL_TRNA_BIOSYNTHESIS_Esophagus - Mucosa_Esophagus - Gastroesophageal Junction
Source_CLEC3B	Esophagus - Gastroesophageal Junction	Esophagus - Mucosa	488.4970986965831	2.8579277844250908	0.002132087124874276	Target_84,PID_DELTANP63PATHWAY	4.83749674007328e-6	0.395561460072276	Source_CLEC3B_Target_84,PID_DELTANP63PATHWAY_Esophagus - Gastroesophageal Junction_Esophagus - Mucosa	Source_CLEC3B_Target_84,PID_DELTANP63PATHWAY_Esophagus - Mucosa_Esophagus - Gastroesophageal Junction
Source_CLEC3B	Esophagus - Gastroesophageal Junction	Esophagus - Mucosa	488.4970986965831	2.8579277844250908	0.002132087124874276	Target_91,REACTOME_G_ALPHA_I_SIGNALLING_EVENTS	5.0962111764718e-4	-0.357647898419033	Source_CLEC3B_Target_91,REACTOME_G_ALPHA_I_SIGNALLING_EVENTS_Esophagus - Gastroesophageal Junction_Esophagus - Mucosa	Source_CLEC3B_Target_91,REACTOME_G_ALPHA_I_SIGNALLING_EVENTS_Esophagus - Mucosa_Esophagus - Gastroesophageal Junction
Source_CLEC3B	Esophagus - Gastroesophageal Junction	Esophagus - Mucosa	488.4970986965831	2.8579277844250908	0.002132087124874276	Target_LV 100	8.7374192343814e-4	0.352922209334978	Source_CLEC3B_Target_LV 100_Esophagus - Gastroesophageal Junction_Esophagus - Mucosa	Source_CLEC3B_Target_LV 100_Esophagus - Mucosa_Esophagus - Gastroesophageal Junction
Source_CLEC3B	Esophagus - Gastroesophageal Junction	Esophagus - Mucosa	488.4970986965831	2.8579277844250908	0.002132087124874276	Target_LV 145	0	-0.499679429769459	Source_CLEC3B_Target_LV 145_Esophagus - Gastroesophageal Junction_Esophagus - Mucosa	Source_CLEC3B_Target_LV 145_Esophagus - Mucosa_Esophagus - Gastroesophageal Junction
Source_CLEC3B	Esophagus - Gastroesophageal Junction	Esophagus - Mucosa	488.4970986965831	2.8579277844250908	0.002132087124874276	Target_LV 153	0	-0.500979463875612	Source_CLEC3B_Target_LV 153_Esophagus - Gastroesophageal Junction_Esophagus - Mucosa	Source_CLEC3B_Target_LV 153_Esophagus - Mucosa_Esophagus - Gastroesophageal Junction
Source_CLEC3B	Esophagus - Gastroesophageal Junction	Esophagus - Mucosa	488.4970986965831	2.8579277844250908	0.002132087124874276	Target_LV 154	2.39266828572227e-9	-0.448494424608232	Source_CLEC3B_Target_LV 154_Esophagus - Gastroesophageal Junction_Esophagus - Mucosa	Source_CLEC3B_Target_LV 154_Esophagus - Mucosa_Esophagus - Gastroesophageal Junction
Source_CLEC3B	Esophagus - Gastroesophageal Junction	Esophagus - Mucosa	488.4970986965831	2.8579277844250908	0.002132087124874276	Target_LV 203	1.1469997154778e-4	0.370331208520806	Source_CLEC3B_Target_LV 203_Esophagus - Gastroesophageal Junction_Esophagus - Mucosa	Source_CLEC3B_Target_LV 203_Esophagus - Mucosa_Esophagus - Gastroesophageal Junction
Source_CLEC3B	Esophagus - Gastroesophageal Junction	Esophagus - Mucosa	488.4970986965831	2.8579277844250908	0.002132087124874276	Target_LV 207	0	-0.475006759977794	Source_CLEC3B_Target_LV 207_Esophagus - Gastroesophageal Junction_Esophagus - Mucosa	Source_CLEC3B_Target_LV 207_Esophagus - Mucosa_Esophagus - Gastroesophageal Junction
Source_CLEC3B	Esophagus - Gastroesophageal Junction	Esophagus - Mucosa	488.4970986965831	2.8579277844250908	0.002132087124874276	Target_LV 212	0	-0.575501914229874	Source_CLEC3B_Target_LV 212_Esophagus - Gastroesophageal Junction_Esophagus - Mucosa	Source_CLEC3B_Target_LV 212_Esophagus - Mucosa_Esophagus - Gastroesophageal Junction
Source_CLEC3B	Esophagus - Gastroesophageal Junction	Esophagus - Mucosa	488.4970986965831	2.8579277844250908	0.002132087124874276	Target_LV 254	0.00325666582829998	0.341050142984998	Source_CLEC3B_Target_LV 254_Esophagus - Gastroesophageal Junction_Esophagus - Mucosa	Source_CLEC3B_Target_LV 254_Esophagus - Mucosa_Esophagus - Gastroesophageal Junction
Source_CLEC3B	Esophagus - Gastroesophageal Junction	Esophagus - Mucosa	488.4970986965831	2.8579277844250908	0.002132087124874276	Target_LV 26	0	-0.49229995634477	Source_CLEC3B_Target_LV 26_Esophagus - Gastroesophageal Junction_Esophagus - Mucosa	Source_CLEC3B_Target_LV 26_Esophagus - Mucosa_Esophagus - Gastroesophageal Junction
Source_CLEC3B	Esophagus - Gastroesophageal Junction	Esophagus - Mucosa	488.4970986965831	2.8579277844250908	0.002132087124874276	Target_LV 271	1.31968815633154e-5	-0.387794429176196	Source_CLEC3B_Target_LV 271_Esophagus - Gastroesophageal Junction_Esophagus - Mucosa	Source_CLEC3B_Target_LV 271_Esophagus - Mucosa_Esophagus - Gastroesophageal Junction
Source_CLEC3B	Esophagus - Gastroesophageal Junction	Esophagus - Mucosa	488.4970986965831	2.8579277844250908	0.002132087124874276	Target_LV 275	0.00286363345454532	-0.342232834705916	Source_CLEC3B_Target_LV 275_Esophagus - Gastroesophageal Junction_Esophagus - Mucosa	Source_CLEC3B_Target_LV 275_Esophagus - Mucosa_Esophagus - Gastroesophageal Junction
Source_CLEC3B	Esophagus - Gastroesophageal Junction	Esophagus - Mucosa	488.4970986965831	2.8579277844250908	0.002132087124874276	Target_LV 280	2.45749763292391e-5	0.382878443674025	Source_CLEC3B_Target_LV 280_Esophagus - Gastroesophageal Junction_Esophagus - Mucosa	Source_CLEC3B_Target_LV 280_Esophagus - Mucosa_Esophagus - Gastroesophageal Junction
Source_CLEC3B	Esophagus - Gastroesophageal Junction	Esophagus - Mucosa	488.4970986965831	2.8579277844250908	0.002132087124874276	Target_LV 286	0.00249142052497864	0.343507683985156	Source_CLEC3B_Target_LV 286_Esophagus - Gastroesophageal Junction_Esophagus - Mucosa	Source_CLEC3B_Target_LV 286_Esophagus - Mucosa_Esophagus - Gastroesophageal Junction
Source_CLEC3B	Esophagus - Gastroesophageal Junction	Esophagus - Mucosa	488.4970986965831	2.8579277844250908	0.002132087124874276	Target_LV 299	4.18716950001397e-9	-0.445146025339342	Source_CLEC3B_Target_LV 299_Esophagus - Gastroesophageal Junction_Esophagus - Mucosa	Source_CLEC3B_Target_LV 299_Esophagus - Mucosa_Esophagus - Gastroesophageal Junction
Source_CLEC3B	Esophagus - Gastroesophageal Junction	Esophagus - Mucosa	488.4970986965831	2.8579277844250908	0.002132087124874276	Target_LV 303	0	0.589758193710496	Source_CLEC3B_Target_LV 303_Esophagus - Gastroesophageal Junction_Esophagus - Mucosa	Source_CLEC3B_Target_LV 303_Esophagus - Mucosa_Esophagus - Gastroesophageal Junction
Source_CLEC3B	Esophagus - Gastroesophageal Junction	Esophagus - Mucosa	488.4970986965831	2.8579277844250908	0.002132087124874276	Target_LV 333	2.363733748143e-4	0.364250894317154	Source_CLEC3B_Target_LV 333_Esophagus - Gastroesophageal Junction_Esophagus - Mucosa	Source_CLEC3B_Target_LV 333_Esophagus - Mucosa_Esophagus - Gastroesophageal Junction
Source_CLEC3B	Esophagus - Gastroesophageal Junction	Esophagus - Mucosa	488.4970986965831	2.8579277844250908	0.002132087124874276	Target_LV 412	3.29195266091098e-6	-0.398487190448555	Source_CLEC3B_Target_LV 412_Esophagus - Gastroesophageal Junction_Esophagus - Mucosa	Source_CLEC3B_Target_LV 412_Esophagus - Mucosa_Esophagus - Gastroesophageal Junction
Source_CLEC3B	Esophagus - Gastroesophageal Junction	Esophagus - Mucosa	488.4970986965831	2.8579277844250908	0.002132087124874276	Target_LV 414	1.2221450519933e-4	-0.369802664858674	Source_CLEC3B_Target_LV 414_Esophagus - Gastroesophageal Junction_Esophagus - Mucosa	Source_CLEC3B_Target_LV 414_Esophagus - Mucosa_Esophagus - Gastroesophageal Junction
Source_CLEC3B	Esophagus - Gastroesophageal Junction	Esophagus - Mucosa	488.4970986965831	2.8579277844250908	0.002132087124874276	Target_LV 421	0	0.567251463830609	Source_CLEC3B_Target_LV 421_Esophagus - Gastroesophageal Junction_Esophagus - Mucosa	Source_CLEC3B_Target_LV 421_Esophagus - Mucosa_Esophagus - Gastroesophageal Junction
Source_CLEC3B	Esophagus - Gastroesophageal Junction	Esophagus - Mucosa	488.4970986965831	2.8579277844250908	0.002132087124874276	Target_LV 47	8.70093822102902e-7	-0.408386842517125	Source_CLEC3B_Target_LV 47_Esophagus - Gastroesophageal Junction_Esophagus - Mucosa	Source_CLEC3B_Target_LV 47_Esophagus - Mucosa_Esophagus - Gastroesophageal Junction
Source_CLEC3B	Esophagus - Gastroesophageal Junction	Esophagus - Mucosa	488.4970986965831	2.8579277844250908	0.002132087124874276	Target_LV 486	3.52679305315462e-7	0.414922733772533	Source_CLEC3B_Target_LV 486_Esophagus - Gastroesophageal Junction_Esophagus - Mucosa	Source_CLEC3B_Target_LV 486_Esophagus - Mucosa_Esophagus - Gastroesophageal Junction
Source_CLEC3B	Esophagus - Gastroesophageal Junction	Esophagus - Mucosa	488.4970986965831	2.8579277844250908	0.002132087124874276	Target_LV 495	5.02603900098819e-6	-0.395268988187677	Source_CLEC3B_Target_LV 495_Esophagus - Gastroesophageal Junction_Esophagus - Mucosa	Source_CLEC3B_Target_LV 495_Esophagus - Mucosa_Esophagus - Gastroesophageal Junction
Source_CLEC3B	Esophagus - Gastroesophageal Junction	Esophagus - Mucosa	488.4970986965831	2.8579277844250908	0.002132087124874276	Target_LV 513	0	0.493023551389994	Source_CLEC3B_Target_LV 513_Esophagus - Gastroesophageal Junction_Esophagus - Mucosa	Source_CLEC3B_Target_LV 513_Esophagus - Mucosa_Esophagus - Gastroesophageal Junction
Source_CLEC3B	Esophagus - Gastroesophageal Junction	Esophagus - Mucosa	488.4970986965831	2.8579277844250908	0.002132087124874276	Target_LV 522	2.94298199143839e-8	0.432205497395158	Source_CLEC3B_Target_LV 522_Esophagus - Gastroesophageal Junction_Esophagus - Mucosa	Source_CLEC3B_Target_LV 522_Esophagus - Mucosa_Esophagus - Gastroesophageal Junction
Source_CLEC3B	Esophagus - Gastroesophageal Junction	Esophagus - Mucosa	488.4970986965831	2.8579277844250908	0.002132087124874276	Target_LV 531	4.35154581124308e-5	0.378287187487045	Source_CLEC3B_Target_LV 531_Esophagus - Gastroesophageal Junction_Esophagus - Mucosa	Source_CLEC3B_Target_LV 531_Esophagus - Mucosa_Esophagus - Gastroesophageal Junction
Source_CLEC3B	Esophagus - Gastroesophageal Junction	Esophagus - Mucosa	488.4970986965831	2.8579277844250908	0.002132087124874276	Target_LV 54	2.4280462789949e-4	0.364022694955154	Source_CLEC3B_Target_LV 54_Esophagus - Gastroesophageal Junction_Esophagus - Mucosa	Source_CLEC3B_Target_LV 54_Esophagus - Mucosa_Esophagus - Gastroesophageal Junction
Source_CLEC3B	Esophagus - Gastroesophageal Junction	Esophagus - Mucosa	488.4970986965831	2.8579277844250908	0.002132087124874276	Target_LV 571	4.78533657144453e-10	-0.458260705127774	Source_CLEC3B_Target_LV 571_Esophagus - Gastroesophageal Junction_Esophagus - Mucosa	Source_CLEC3B_Target_LV 571_Esophagus - Mucosa_Esophagus - Gastroesophageal Junction
Source_CLEC3B	Esophagus - Gastroesophageal Junction	Esophagus - Mucosa	488.4970986965831	2.8579277844250908	0.002132087124874276	Target_LV 591	1.60787308800536e-7	0.420495369991095	Source_CLEC3B_Target_LV 591_Esophagus - Gastroesophageal Junction_Esophagus - Mucosa	Source_CLEC3B_Target_LV 591_Esophagus - Mucosa_Esophagus - Gastroesophageal Junction
Source_CLEC3B	Esophagus - Gastroesophageal Junction	Esophagus - Mucosa	488.4970986965831	2.8579277844250908	0.002132087124874276	Target_LV 633	0	0.514284802253241	Source_CLEC3B_Target_LV 633_Esophagus - Gastroesophageal Junction_Esophagus - Mucosa	Source_CLEC3B_Target_LV 633_Esophagus - Mucosa_Esophagus - Gastroesophageal Junction
Source_CLEC3B	Esophagus - Gastroesophageal Junction	Esophagus - Mucosa	488.4970986965831	2.8579277844250908	0.002132087124874276	Target_LV 646	0	-0.573776305719569	Source_CLEC3B_Target_LV 646_Esophagus - Gastroesophageal Junction_Esophagus - Mucosa	Source_CLEC3B_Target_LV 646_Esophagus - Mucosa_Esophagus - Gastroesophageal Junction
Source_CLEC3B	Esophagus - Gastroesophageal Junction	Esophagus - Mucosa	488.4970986965831	2.8579277844250908	0.002132087124874276	Target_LV 652	8.20835960104738e-5	0.373102244704349	Source_CLEC3B_Target_LV 652_Esophagus - Gastroesophageal Junction_Esophagus - Mucosa	Source_CLEC3B_Target_LV 652_Esophagus - Mucosa_Esophagus - Gastroesophageal Junction
Source_CLEC3B	Esophagus - Gastroesophageal Junction	Esophagus - Mucosa	488.4970986965831	2.8579277844250908	0.002132087124874276	Target_LV 681	0.00178050769382265	-0.346560235644526	Source_CLEC3B_Target_LV 681_Esophagus - Gastroesophageal Junction_Esophagus - Mucosa	Source_CLEC3B_Target_LV 681_Esophagus - Mucosa_Esophagus - Gastroesophageal Junction
Source_CLEC3B	Esophagus - Gastroesophageal Junction	Esophagus - Mucosa	488.4970986965831	2.8579277844250908	0.002132087124874276	Target_LV 78	5.48220120966114e-5	-0.376410671847824	Source_CLEC3B_Target_LV 78_Esophagus - Gastroesophageal Junction_Esophagus - Mucosa	Source_CLEC3B_Target_LV 78_Esophagus - Mucosa_Esophagus - Gastroesophageal Junction
Source_CLEC3B	Esophagus - Gastroesophageal Junction	Esophagus - Mucosa	488.4970986965831	2.8579277844250908	0.002132087124874276	Target_LV 85	0	-0.53377887521418	Source_CLEC3B_Target_LV 85_Esophagus - Gastroesophageal Junction_Esophagus - Mucosa	Source_CLEC3B_Target_LV 85_Esophagus - Mucosa_Esophagus - Gastroesophageal Junction
Source_CLEC3B	Esophagus - Gastroesophageal Junction	Esophagus - Mucosa	488.4970986965831	2.8579277844250908	0.002132087124874276	Target_LV 96	4.39054630430036e-8	0.42948251940055	Source_CLEC3B_Target_LV 96_Esophagus - Gastroesophageal Junction_Esophagus - Mucosa	Source_CLEC3B_Target_LV 96_Esophagus - Mucosa_Esophagus - Gastroesophageal Junction
Source_C1QTNF3	Esophagus - Gastroesophageal Junction	Esophagus - Mucosa	482.2092762122021	2.810690550626576	0.0024717653238846764	Target_10,BIOCARTA_CARM_ER_PATHWAY	1.49718825310785e-5	0.386803228876756	Source_C1QTNF3_Target_10,BIOCARTA_CARM_ER_PATHWAY_Esophagus - Gastroesophageal Junction_Esophagus - Mucosa	Source_C1QTNF3_Target_10,BIOCARTA_CARM_ER_PATHWAY_Esophagus - Mucosa_Esophagus - Gastroesophageal Junction
Source_C1QTNF3	Esophagus - Gastroesophageal Junction	Esophagus - Mucosa	482.2092762122021	2.810690550626576	0.0024717653238846764	Target_107,REACTOME_GPCR_DOWNSTREAM_SIGNALING	2.6278771488819e-4	-0.363349329595829	Source_C1QTNF3_Target_107,REACTOME_GPCR_DOWNSTREAM_SIGNALING_Esophagus - Gastroesophageal Junction_Esophagus - Mucosa	Source_C1QTNF3_Target_107,REACTOME_GPCR_DOWNSTREAM_SIGNALING_Esophagus - Mucosa_Esophagus - Gastroesophageal Junction
Source_C1QTNF3	Esophagus - Gastroesophageal Junction	Esophagus - Mucosa	482.2092762122021	2.810690550626576	0.0024717653238846764	Target_111,REACTOME_DEVELOPMENTAL_BIOLOGY	1.2681141914328e-8	-0.437801174959689	Source_C1QTNF3_Target_111,REACTOME_DEVELOPMENTAL_BIOLOGY_Esophagus - Gastroesophageal Junction_Esophagus - Mucosa	Source_C1QTNF3_Target_111,REACTOME_DEVELOPMENTAL_BIOLOGY_Esophagus - Mucosa_Esophagus - Gastroesophageal Junction
Source_C1QTNF3	Esophagus - Gastroesophageal Junction	Esophagus - Mucosa	482.2092762122021	2.810690550626576	0.0024717653238846764	Target_121,REACTOME_DEVELOPMENTAL_BIOLOGY	7.67388535938274e-6	0.392015479137994	Source_C1QTNF3_Target_121,REACTOME_DEVELOPMENTAL_BIOLOGY_Esophagus - Gastroesophageal Junction_Esophagus - Mucosa	Source_C1QTNF3_Target_121,REACTOME_DEVELOPMENTAL_BIOLOGY_Esophagus - Mucosa_Esophagus - Gastroesophageal Junction
Source_C1QTNF3	Esophagus - Gastroesophageal Junction	Esophagus - Mucosa	482.2092762122021	2.810690550626576	0.0024717653238846764	Target_133,REACTOME_NEURONAL_SYSTEM	0	-0.482066931544039	Source_C1QTNF3_Target_133,REACTOME_NEURONAL_SYSTEM_Esophagus - Gastroesophageal Junction_Esophagus - Mucosa	Source_C1QTNF3_Target_133,REACTOME_NEURONAL_SYSTEM_Esophagus - Mucosa_Esophagus - Gastroesophageal Junction
Source_C1QTNF3	Esophagus - Gastroesophageal Junction	Esophagus - Mucosa	482.2092762122021	2.810690550626576	0.0024717653238846764	Target_142,REACTOME_TRANSPORT_OF_GLUCOSE_AND_OTHER_SUGARS_BILE_SALTS_AND_ORGANIC_ACIDS_METAL_IONS_AND_AMINE_COMPOUNDS	0	-0.480754784187146	Source_C1QTNF3_Target_142,REACTOME_TRANSPORT_OF_GLUCOSE_AND_OTHER_SUGARS_BILE_SALTS_AND_ORGANIC_ACIDS_METAL_IONS_AND_AMINE_COMPOUNDS_Esophagus - Gastroesophageal Junction_Esophagus - Mucosa	Source_C1QTNF3_Target_142,REACTOME_TRANSPORT_OF_GLUCOSE_AND_OTHER_SUGARS_BILE_SALTS_AND_ORGANIC_ACIDS_METAL_IONS_AND_AMINE_COMPOUNDS_Esophagus - Mucosa_Esophagus - Gastroesophageal Junction
Source_C1QTNF3	Esophagus - Gastroesophageal Junction	Esophagus - Mucosa	482.2092762122021	2.810690550626576	0.0024717653238846764	Target_143,REACTOME_CELL_CYCLE_MITOTIC	1.9767375979395e-4	0.365766219036206	Source_C1QTNF3_Target_143,REACTOME_CELL_CYCLE_MITOTIC_Esophagus - Gastroesophageal Junction_Esophagus - Mucosa	Source_C1QTNF3_Target_143,REACTOME_CELL_CYCLE_MITOTIC_Esophagus - Mucosa_Esophagus - Gastroesophageal Junction
Source_C1QTNF3	Esophagus - Gastroesophageal Junction	Esophagus - Mucosa	482.2092762122021	2.810690550626576	0.0024717653238846764	Target_160,REACTOME_ANTIGEN_PROCESSING_UBIQUITINATION_PROTEASOME_DEGRADATION	4.968256061888e-6	-0.395357489222112	Source_C1QTNF3_Target_160,REACTOME_ANTIGEN_PROCESSING_UBIQUITINATION_PROTEASOME_DEGRADATION_Esophagus - Gastroesophageal Junction_Esophagus - Mucosa	Source_C1QTNF3_Target_160,REACTOME_ANTIGEN_PROCESSING_UBIQUITINATION_PROTEASOME_DEGRADATION_Esophagus - Mucosa_Esophagus - Gastroesophageal Junction
Source_C1QTNF3	Esophagus - Gastroesophageal Junction	Esophagus - Mucosa	482.2092762122021	2.810690550626576	0.0024717653238846764	Target_178,REACTOME_NUCLEAR_RECEPTOR_TRANSCRIPTION_PATHWAY	7.68020200365704e-5	0.373649943538721	Source_C1QTNF3_Target_178,REACTOME_NUCLEAR_RECEPTOR_TRANSCRIPTION_PATHWAY_Esophagus - Gastroesophageal Junction_Esophagus - Mucosa	Source_C1QTNF3_Target_178,REACTOME_NUCLEAR_RECEPTOR_TRANSCRIPTION_PATHWAY_Esophagus - Mucosa_Esophagus - Gastroesophageal Junction
Source_C1QTNF3	Esophagus - Gastroesophageal Junction	Esophagus - Mucosa	482.2092762122021	2.810690550626576	0.0024717653238846764	Target_185,REACTOME_TRANSCRIPTION	0	0.584094465634156	Source_C1QTNF3_Target_185,REACTOME_TRANSCRIPTION_Esophagus - Gastroesophageal Junction_Esophagus - Mucosa	Source_C1QTNF3_Target_185,REACTOME_TRANSCRIPTION_Esophagus - Mucosa_Esophagus - Gastroesophageal Junction
Source_C1QTNF3	Esophagus - Gastroesophageal Junction	Esophagus - Mucosa	482.2092762122021	2.810690550626576	0.0024717653238846764	Target_191,REACTOME_GPCR_DOWNSTREAM_SIGNALING	4.0295572620285e-4	-0.35968238287862	Source_C1QTNF3_Target_191,REACTOME_GPCR_DOWNSTREAM_SIGNALING_Esophagus - Gastroesophageal Junction_Esophagus - Mucosa	Source_C1QTNF3_Target_191,REACTOME_GPCR_DOWNSTREAM_SIGNALING_Esophagus - Mucosa_Esophagus - Gastroesophageal Junction
Source_C1QTNF3	Esophagus - Gastroesophageal Junction	Esophagus - Mucosa	482.2092762122021	2.810690550626576	0.0024717653238846764	Target_197,KEGG_AXON_GUIDANCE	3.32580891715395e-8	-0.431384892544504	Source_C1QTNF3_Target_197,KEGG_AXON_GUIDANCE_Esophagus - Gastroesophageal Junction_Esophagus - Mucosa	Source_C1QTNF3_Target_197,KEGG_AXON_GUIDANCE_Esophagus - Mucosa_Esophagus - Gastroesophageal Junction
Source_C1QTNF3	Esophagus - Gastroesophageal Junction	Esophagus - Mucosa	482.2092762122021	2.810690550626576	0.0024717653238846764	Target_199,PID_KITPATHWAY	1.28845187186144e-7	0.42204989279598	Source_C1QTNF3_Target_199,PID_KITPATHWAY_Esophagus - Gastroesophageal Junction_Esophagus - Mucosa	Source_C1QTNF3_Target_199,PID_KITPATHWAY_Esophagus - Mucosa_Esophagus - Gastroesophageal Junction
Source_C1QTNF3	Esophagus - Gastroesophageal Junction	Esophagus - Mucosa	482.2092762122021	2.810690550626576	0.0024717653238846764	Target_239,KEGG_WNT_SIGNALING_PATHWAY	0.0039762654809341	0.339204433868563	Source_C1QTNF3_Target_239,KEGG_WNT_SIGNALING_PATHWAY_Esophagus - Gastroesophageal Junction_Esophagus - Mucosa	Source_C1QTNF3_Target_239,KEGG_WNT_SIGNALING_PATHWAY_Esophagus - Mucosa_Esophagus - Gastroesophageal Junction
Source_C1QTNF3	Esophagus - Gastroesophageal Junction	Esophagus - Mucosa	482.2092762122021	2.810690550626576	0.0024717653238846764	Target_240,IRIS_PlasmaCell-FromPBMC	9.78601328860407e-8	0.423963640725422	Source_C1QTNF3_Target_240,IRIS_PlasmaCell-FromPBMC_Esophagus - Gastroesophageal Junction_Esophagus - Mucosa	Source_C1QTNF3_Target_240,IRIS_PlasmaCell-FromPBMC_Esophagus - Mucosa_Esophagus - Gastroesophageal Junction
Source_C1QTNF3	Esophagus - Gastroesophageal Junction	Esophagus - Mucosa	482.2092762122021	2.810690550626576	0.0024717653238846764	Target_252,REACTOME_GPCR_LIGAND_BINDING	2.39266828572227e-10	0.465892785692179	Source_C1QTNF3_Target_252,REACTOME_GPCR_LIGAND_BINDING_Esophagus - Gastroesophageal Junction_Esophagus - Mucosa	Source_C1QTNF3_Target_252,REACTOME_GPCR_LIGAND_BINDING_Esophagus - Mucosa_Esophagus - Gastroesophageal Junction
Source_C1QTNF3	Esophagus - Gastroesophageal Junction	Esophagus - Mucosa	482.2092762122021	2.810690550626576	0.0024717653238846764	Target_263,REACTOME_METABOLISM_OF_PROTEINS	0.00117289365019957	0.350307940490398	Source_C1QTNF3_Target_263,REACTOME_METABOLISM_OF_PROTEINS_Esophagus - Gastroesophageal Junction_Esophagus - Mucosa	Source_C1QTNF3_Target_263,REACTOME_METABOLISM_OF_PROTEINS_Esophagus - Mucosa_Esophagus - Gastroesophageal Junction
Source_C1QTNF3	Esophagus - Gastroesophageal Junction	Esophagus - Mucosa	482.2092762122021	2.810690550626576	0.0024717653238846764	Target_278,SVM Mast cells activated	1.26572152314708e-7	0.422172669931217	Source_C1QTNF3_Target_278,SVM Mast cells activated_Esophagus - Gastroesophageal Junction_Esophagus - Mucosa	Source_C1QTNF3_Target_278,SVM Mast cells activated_Esophagus - Mucosa_Esophagus - Gastroesophageal Junction
Source_C1QTNF3	Esophagus - Gastroesophageal Junction	Esophagus - Mucosa	482.2092762122021	2.810690550626576	0.0024717653238846764	Target_28,REACTOME_MRNA_SPLICING	7.77736826274023e-7	-0.409207055141369	Source_C1QTNF3_Target_28,REACTOME_MRNA_SPLICING_Esophagus - Gastroesophageal Junction_Esophagus - Mucosa	Source_C1QTNF3_Target_28,REACTOME_MRNA_SPLICING_Esophagus - Mucosa_Esophagus - Gastroesophageal Junction
Source_C1QTNF3	Esophagus - Gastroesophageal Junction	Esophagus - Mucosa	482.2092762122021	2.810690550626576	0.0024717653238846764	Target_281,DMAP_ERY3	4.0397643849354e-4	-0.359660540993005	Source_C1QTNF3_Target_281,DMAP_ERY3_Esophagus - Gastroesophageal Junction_Esophagus - Mucosa	Source_C1QTNF3_Target_281,DMAP_ERY3_Esophagus - Mucosa_Esophagus - Gastroesophageal Junction
Source_C1QTNF3	Esophagus - Gastroesophageal Junction	Esophagus - Mucosa	482.2092762122021	2.810690550626576	0.0024717653238846764	Target_297,REACTOME_METABOLISM_OF_PROTEINS	3.0797588739917e-4	0.361993633386497	Source_C1QTNF3_Target_297,REACTOME_METABOLISM_OF_PROTEINS_Esophagus - Gastroesophageal Junction_Esophagus - Mucosa	Source_C1QTNF3_Target_297,REACTOME_METABOLISM_OF_PROTEINS_Esophagus - Mucosa_Esophagus - Gastroesophageal Junction
Source_C1QTNF3	Esophagus - Gastroesophageal Junction	Esophagus - Mucosa	482.2092762122021	2.810690550626576	0.0024717653238846764	Target_30,IRIS_Neutrophil-Resting	2.59030268612293e-6	0.400294746179362	Source_C1QTNF3_Target_30,IRIS_Neutrophil-Resting_Esophagus - Gastroesophageal Junction_Esophagus - Mucosa	Source_C1QTNF3_Target_30,IRIS_Neutrophil-Resting_Esophagus - Mucosa_Esophagus - Gastroesophageal Junction
Source_C1QTNF3	Esophagus - Gastroesophageal Junction	Esophagus - Mucosa	482.2092762122021	2.810690550626576	0.0024717653238846764	Target_317,REACTOME_GENERIC_TRANSCRIPTION_PATHWAY	5.04853008287398e-8	0.428532273439364	Source_C1QTNF3_Target_317,REACTOME_GENERIC_TRANSCRIPTION_PATHWAY_Esophagus - Gastroesophageal Junction_Esophagus - Mucosa	Source_C1QTNF3_Target_317,REACTOME_GENERIC_TRANSCRIPTION_PATHWAY_Esophagus - Mucosa_Esophagus - Gastroesophageal Junction
Source_C1QTNF3	Esophagus - Gastroesophageal Junction	Esophagus - Mucosa	482.2092762122021	2.810690550626576	0.0024717653238846764	Target_325,KEGG_CELL_CYCLE	0	0.566504847583928	Source_C1QTNF3_Target_325,KEGG_CELL_CYCLE_Esophagus - Gastroesophageal Junction_Esophagus - Mucosa	Source_C1QTNF3_Target_325,KEGG_CELL_CYCLE_Esophagus - Mucosa_Esophagus - Gastroesophageal Junction
Source_C1QTNF3	Esophagus - Gastroesophageal Junction	Esophagus - Mucosa	482.2092762122021	2.810690550626576	0.0024717653238846764	Target_326,REACTOME_DEVELOPMENTAL_BIOLOGY	2.38668661500796e-7	0.417707872296628	Source_C1QTNF3_Target_326,REACTOME_DEVELOPMENTAL_BIOLOGY_Esophagus - Gastroesophageal Junction_Esophagus - Mucosa	Source_C1QTNF3_Target_326,REACTOME_DEVELOPMENTAL_BIOLOGY_Esophagus - Mucosa_Esophagus - Gastroesophageal Junction
Source_C1QTNF3	Esophagus - Gastroesophageal Junction	Esophagus - Mucosa	482.2092762122021	2.810690550626576	0.0024717653238846764	Target_334,REACTOME_TRANSMEMBRANE_TRANSPORT_OF_SMALL_MOLECULES	0	0.574671277285686	Source_C1QTNF3_Target_334,REACTOME_TRANSMEMBRANE_TRANSPORT_OF_SMALL_MOLECULES_Esophagus - Gastroesophageal Junction_Esophagus - Mucosa	Source_C1QTNF3_Target_334,REACTOME_TRANSMEMBRANE_TRANSPORT_OF_SMALL_MOLECULES_Esophagus - Mucosa_Esophagus - Gastroesophageal Junction
Source_C1QTNF3	Esophagus - Gastroesophageal Junction	Esophagus - Mucosa	482.2092762122021	2.810690550626576	0.0024717653238846764	Target_347,REACTOME_METABOLISM_OF_RNA	9.55607786634616e-6	0.390314841638262	Source_C1QTNF3_Target_347,REACTOME_METABOLISM_OF_RNA_Esophagus - Gastroesophageal Junction_Esophagus - Mucosa	Source_C1QTNF3_Target_347,REACTOME_METABOLISM_OF_RNA_Esophagus - Mucosa_Esophagus - Gastroesophageal Junction
Source_C1QTNF3	Esophagus - Gastroesophageal Junction	Esophagus - Mucosa	482.2092762122021	2.810690550626576	0.0024717653238846764	Target_363,REACTOME_SIGNALING_BY_GPCR	3.15640800252481e-6	-0.398805310525836	Source_C1QTNF3_Target_363,REACTOME_SIGNALING_BY_GPCR_Esophagus - Gastroesophageal Junction_Esophagus - Mucosa	Source_C1QTNF3_Target_363,REACTOME_SIGNALING_BY_GPCR_Esophagus - Mucosa_Esophagus - Gastroesophageal Junction
Source_C1QTNF3	Esophagus - Gastroesophageal Junction	Esophagus - Mucosa	482.2092762122021	2.810690550626576	0.0024717653238846764	Target_366,REACTOME_DEVELOPMENTAL_BIOLOGY	1.4356009714333601e-9	0.452085895043657	Source_C1QTNF3_Target_366,REACTOME_DEVELOPMENTAL_BIOLOGY_Esophagus - Gastroesophageal Junction_Esophagus - Mucosa	Source_C1QTNF3_Target_366,REACTOME_DEVELOPMENTAL_BIOLOGY_Esophagus - Mucosa_Esophagus - Gastroesophageal Junction
Source_C1QTNF3	Esophagus - Gastroesophageal Junction	Esophagus - Mucosa	482.2092762122021	2.810690550626576	0.0024717653238846764	Target_368,REACTOME_MRNA_PROCESSING	7.20193154002402e-8	0.426090054184309	Source_C1QTNF3_Target_368,REACTOME_MRNA_PROCESSING_Esophagus - Gastroesophageal Junction_Esophagus - Mucosa	Source_C1QTNF3_Target_368,REACTOME_MRNA_PROCESSING_Esophagus - Mucosa_Esophagus - Gastroesophageal Junction
Source_C1QTNF3	Esophagus - Gastroesophageal Junction	Esophagus - Mucosa	482.2092762122021	2.810690550626576	0.0024717653238846764	Target_387,PID_HIF2PATHWAY	3.16442344128198e-5	0.380855745532446	Source_C1QTNF3_Target_387,PID_HIF2PATHWAY_Esophagus - Gastroesophageal Junction_Esophagus - Mucosa	Source_C1QTNF3_Target_387,PID_HIF2PATHWAY_Esophagus - Mucosa_Esophagus - Gastroesophageal Junction
Source_C1QTNF3	Esophagus - Gastroesophageal Junction	Esophagus - Mucosa	482.2092762122021	2.810690550626576	0.0024717653238846764	Target_388,REACTOME_ASPARAGINE_N_LINKED_GLYCOSYLATION	2.51230170000838e-8	-0.43326508552275	Source_C1QTNF3_Target_388,REACTOME_ASPARAGINE_N_LINKED_GLYCOSYLATION_Esophagus - Gastroesophageal Junction_Esophagus - Mucosa	Source_C1QTNF3_Target_388,REACTOME_ASPARAGINE_N_LINKED_GLYCOSYLATION_Esophagus - Mucosa_Esophagus - Gastroesophageal Junction
Source_C1QTNF3	Esophagus - Gastroesophageal Junction	Esophagus - Mucosa	482.2092762122021	2.810690550626576	0.0024717653238846764	Target_405,REACTOME_DEVELOPMENTAL_BIOLOGY	2.1678854746176e-4	-0.364984907739335	Source_C1QTNF3_Target_405,REACTOME_DEVELOPMENTAL_BIOLOGY_Esophagus - Gastroesophageal Junction_Esophagus - Mucosa	Source_C1QTNF3_Target_405,REACTOME_DEVELOPMENTAL_BIOLOGY_Esophagus - Mucosa_Esophagus - Gastroesophageal Junction
Source_C1QTNF3	Esophagus - Gastroesophageal Junction	Esophagus - Mucosa	482.2092762122021	2.810690550626576	0.0024717653238846764	Target_416,MIPS_SPLICEOSOME	4.61784979144397e-8	0.429143634282515	Source_C1QTNF3_Target_416,MIPS_SPLICEOSOME_Esophagus - Gastroesophageal Junction_Esophagus - Mucosa	Source_C1QTNF3_Target_416,MIPS_SPLICEOSOME_Esophagus - Mucosa_Esophagus - Gastroesophageal Junction
Source_C1QTNF3	Esophagus - Gastroesophageal Junction	Esophagus - Mucosa	482.2092762122021	2.810690550626576	0.0024717653238846764	Target_420,REACTOME_METABOLISM_OF_LIPIDS_AND_LIPOPROTEINS	0	-0.521041895286142	Source_C1QTNF3_Target_420,REACTOME_METABOLISM_OF_LIPIDS_AND_LIPOPROTEINS_Esophagus - Gastroesophageal Junction_Esophagus - Mucosa	Source_C1QTNF3_Target_420,REACTOME_METABOLISM_OF_LIPIDS_AND_LIPOPROTEINS_Esophagus - Mucosa_Esophagus - Gastroesophageal Junction
Source_C1QTNF3	Esophagus - Gastroesophageal Junction	Esophagus - Mucosa	482.2092762122021	2.810690550626576	0.0024717653238846764	Target_424,REACTOME_SIGNALLING_BY_NGF	0.00125062354699734	-0.349735023446443	Source_C1QTNF3_Target_424,REACTOME_SIGNALLING_BY_NGF_Esophagus - Gastroesophageal Junction_Esophagus - Mucosa	Source_C1QTNF3_Target_424,REACTOME_SIGNALLING_BY_NGF_Esophagus - Mucosa_Esophagus - Gastroesophageal Junction
Source_C1QTNF3	Esophagus - Gastroesophageal Junction	Esophagus - Mucosa	482.2092762122021	2.810690550626576	0.0024717653238846764	Target_429,REACTOME_SIGNALING_BY_GPCR	4.85972462844764e-5	-0.377391365139025	Source_C1QTNF3_Target_429,REACTOME_SIGNALING_BY_GPCR_Esophagus - Gastroesophageal Junction_Esophagus - Mucosa	Source_C1QTNF3_Target_429,REACTOME_SIGNALING_BY_GPCR_Esophagus - Mucosa_Esophagus - Gastroesophageal Junction
Source_C1QTNF3	Esophagus - Gastroesophageal Junction	Esophagus - Mucosa	482.2092762122021	2.810690550626576	0.0024717653238846764	Target_443,KEGG_CYTOKINE_CYTOKINE_RECEPTOR_INTERACTION	1.6786506085653e-4	-0.367144667622929	Source_C1QTNF3_Target_443,KEGG_CYTOKINE_CYTOKINE_RECEPTOR_INTERACTION_Esophagus - Gastroesophageal Junction_Esophagus - Mucosa	Source_C1QTNF3_Target_443,KEGG_CYTOKINE_CYTOKINE_RECEPTOR_INTERACTION_Esophagus - Mucosa_Esophagus - Gastroesophageal Junction
Source_C1QTNF3	Esophagus - Gastroesophageal Junction	Esophagus - Mucosa	482.2092762122021	2.810690550626576	0.0024717653238846764	Target_459,KEGG_REGULATION_OF_ACTIN_CYTOSKELETON	9.90169880021874e-6	0.390038543057853	Source_C1QTNF3_Target_459,KEGG_REGULATION_OF_ACTIN_CYTOSKELETON_Esophagus - Gastroesophageal Junction_Esophagus - Mucosa	Source_C1QTNF3_Target_459,KEGG_REGULATION_OF_ACTIN_CYTOSKELETON_Esophagus - Mucosa_Esophagus - Gastroesophageal Junction
Source_C1QTNF3	Esophagus - Gastroesophageal Junction	Esophagus - Mucosa	482.2092762122021	2.810690550626576	0.0024717653238846764	Target_482,PID_IL6_7PATHWAY	0.00412559358351383	0.338862265455694	Source_C1QTNF3_Target_482,PID_IL6_7PATHWAY_Esophagus - Gastroesophageal Junction_Esophagus - Mucosa	Source_C1QTNF3_Target_482,PID_IL6_7PATHWAY_Esophagus - Mucosa_Esophagus - Gastroesophageal Junction
Source_C1QTNF3	Esophagus - Gastroesophageal Junction	Esophagus - Mucosa	482.2092762122021	2.810690550626576	0.0024717653238846764	Target_484,REACTOME_GENERIC_TRANSCRIPTION_PATHWAY	9.05146412488733e-7	0.408098193806305	Source_C1QTNF3_Target_484,REACTOME_GENERIC_TRANSCRIPTION_PATHWAY_Esophagus - Gastroesophageal Junction_Esophagus - Mucosa	Source_C1QTNF3_Target_484,REACTOME_GENERIC_TRANSCRIPTION_PATHWAY_Esophagus - Mucosa_Esophagus - Gastroesophageal Junction
Source_C1QTNF3	Esophagus - Gastroesophageal Junction	Esophagus - Mucosa	482.2092762122021	2.810690550626576	0.0024717653238846764	Target_488,REACTOME_PLATELET_HOMEOSTASIS	4.00712121151336e-6	0.396996418883894	Source_C1QTNF3_Target_488,REACTOME_PLATELET_HOMEOSTASIS_Esophagus - Gastroesophageal Junction_Esophagus - Mucosa	Source_C1QTNF3_Target_488,REACTOME_PLATELET_HOMEOSTASIS_Esophagus - Mucosa_Esophagus - Gastroesophageal Junction
Source_C1QTNF3	Esophagus - Gastroesophageal Junction	Esophagus - Mucosa	482.2092762122021	2.810690550626576	0.0024717653238846764	Target_506,REACTOME_DNA_REPAIR	1.3035400380712e-4	-0.369264654854809	Source_C1QTNF3_Target_506,REACTOME_DNA_REPAIR_Esophagus - Gastroesophageal Junction_Esophagus - Mucosa	Source_C1QTNF3_Target_506,REACTOME_DNA_REPAIR_Esophagus - Mucosa_Esophagus - Gastroesophageal Junction
Source_C1QTNF3	Esophagus - Gastroesophageal Junction	Esophagus - Mucosa	482.2092762122021	2.810690550626576	0.0024717653238846764	Target_515,REACTOME_GENERIC_TRANSCRIPTION_PATHWAY	0.00126414942044994	-0.349638865707782	Source_C1QTNF3_Target_515,REACTOME_GENERIC_TRANSCRIPTION_PATHWAY_Esophagus - Gastroesophageal Junction_Esophagus - Mucosa	Source_C1QTNF3_Target_515,REACTOME_GENERIC_TRANSCRIPTION_PATHWAY_Esophagus - Mucosa_Esophagus - Gastroesophageal Junction
Source_C1QTNF3	Esophagus - Gastroesophageal Junction	Esophagus - Mucosa	482.2092762122021	2.810690550626576	0.0024717653238846764	Target_519,REACTOME_GENERIC_TRANSCRIPTION_PATHWAY	0.00212725210508879	-0.344947596437635	Source_C1QTNF3_Target_519,REACTOME_GENERIC_TRANSCRIPTION_PATHWAY_Esophagus - Gastroesophageal Junction_Esophagus - Mucosa	Source_C1QTNF3_Target_519,REACTOME_GENERIC_TRANSCRIPTION_PATHWAY_Esophagus - Mucosa_Esophagus - Gastroesophageal Junction
Source_C1QTNF3	Esophagus - Gastroesophageal Junction	Esophagus - Mucosa	482.2092762122021	2.810690550626576	0.0024717653238846764	Target_541,IRIS_Monocyte-Day7	0	0.491208117144895	Source_C1QTNF3_Target_541,IRIS_Monocyte-Day7_Esophagus - Gastroesophageal Junction_Esophagus - Mucosa	Source_C1QTNF3_Target_541,IRIS_Monocyte-Day7_Esophagus - Mucosa_Esophagus - Gastroesophageal Junction
Source_C1QTNF3	Esophagus - Gastroesophageal Junction	Esophagus - Mucosa	482.2092762122021	2.810690550626576	0.0024717653238846764	Target_55,REACTOME_GENERIC_TRANSCRIPTION_PATHWAY	0	0.494176983342886	Source_C1QTNF3_Target_55,REACTOME_GENERIC_TRANSCRIPTION_PATHWAY_Esophagus - Gastroesophageal Junction_Esophagus - Mucosa	Source_C1QTNF3_Target_55,REACTOME_GENERIC_TRANSCRIPTION_PATHWAY_Esophagus - Mucosa_Esophagus - Gastroesophageal Junction
Source_C1QTNF3	Esophagus - Gastroesophageal Junction	Esophagus - Mucosa	482.2092762122021	2.810690550626576	0.0024717653238846764	Target_551,REACTOME_MEMBRANE_TRAFFICKING	1.51455902486219e-7	0.420912700651344	Source_C1QTNF3_Target_551,REACTOME_MEMBRANE_TRAFFICKING_Esophagus - Gastroesophageal Junction_Esophagus - Mucosa	Source_C1QTNF3_Target_551,REACTOME_MEMBRANE_TRAFFICKING_Esophagus - Mucosa_Esophagus - Gastroesophageal Junction
Source_C1QTNF3	Esophagus - Gastroesophageal Junction	Esophagus - Mucosa	482.2092762122021	2.810690550626576	0.0024717653238846764	Target_557,MIPS_SPLICEOSOME	1.10541274800369e-7	-0.42311766628145703	Source_C1QTNF3_Target_557,MIPS_SPLICEOSOME_Esophagus - Gastroesophageal Junction_Esophagus - Mucosa	Source_C1QTNF3_Target_557,MIPS_SPLICEOSOME_Esophagus - Mucosa_Esophagus - Gastroesophageal Junction
Source_C1QTNF3	Esophagus - Gastroesophageal Junction	Esophagus - Mucosa	482.2092762122021	2.810690550626576	0.0024717653238846764	Target_56,DMAP_ERY5	6.0770185454917e-5	0.375569945278609	Source_C1QTNF3_Target_56,DMAP_ERY5_Esophagus - Gastroesophageal Junction_Esophagus - Mucosa	Source_C1QTNF3_Target_56,DMAP_ERY5_Esophagus - Mucosa_Esophagus - Gastroesophageal Junction
Source_C1QTNF3	Esophagus - Gastroesophageal Junction	Esophagus - Mucosa	482.2092762122021	2.810690550626576	0.0024717653238846764	Target_611,KEGG_BASE_EXCISION_REPAIR	1.9141346285778102e-9	0.450067184508702	Source_C1QTNF3_Target_611,KEGG_BASE_EXCISION_REPAIR_Esophagus - Gastroesophageal Junction_Esophagus - Mucosa	Source_C1QTNF3_Target_611,KEGG_BASE_EXCISION_REPAIR_Esophagus - Mucosa_Esophagus - Gastroesophageal Junction
Source_C1QTNF3	Esophagus - Gastroesophageal Junction	Esophagus - Mucosa	482.2092762122021	2.810690550626576	0.0024717653238846764	Target_617,KEGG_GLYCOLYSIS_GLUCONEOGENESIS	0.00116833406188088	-0.350342680220374	Source_C1QTNF3_Target_617,KEGG_GLYCOLYSIS_GLUCONEOGENESIS_Esophagus - Gastroesophageal Junction_Esophagus - Mucosa	Source_C1QTNF3_Target_617,KEGG_GLYCOLYSIS_GLUCONEOGENESIS_Esophagus - Mucosa_Esophagus - Gastroesophageal Junction
Source_C1QTNF3	Esophagus - Gastroesophageal Junction	Esophagus - Mucosa	482.2092762122021	2.810690550626576	0.0024717653238846764	Target_618,REACTOME_TRANSMEMBRANE_TRANSPORT_OF_SMALL_MOLECULES	0	-0.587355388642955	Source_C1QTNF3_Target_618,REACTOME_TRANSMEMBRANE_TRANSPORT_OF_SMALL_MOLECULES_Esophagus - Gastroesophageal Junction_Esophagus - Mucosa	Source_C1QTNF3_Target_618,REACTOME_TRANSMEMBRANE_TRANSPORT_OF_SMALL_MOLECULES_Esophagus - Mucosa_Esophagus - Gastroesophageal Junction
Source_C1QTNF3	Esophagus - Gastroesophageal Junction	Esophagus - Mucosa	482.2092762122021	2.810690550626576	0.0024717653238846764	Target_62,PID_SYNDECAN_1_PATHWAY	0.00148293476922956	-0.348208193876736	Source_C1QTNF3_Target_62,PID_SYNDECAN_1_PATHWAY_Esophagus - Gastroesophageal Junction_Esophagus - Mucosa	Source_C1QTNF3_Target_62,PID_SYNDECAN_1_PATHWAY_Esophagus - Mucosa_Esophagus - Gastroesophageal Junction
Source_C1QTNF3	Esophagus - Gastroesophageal Junction	Esophagus - Mucosa	482.2092762122021	2.810690550626576	0.0024717653238846764	Target_625,REACTOME_TRANSPORT_OF_INORGANIC_CATIONS_ANIONS_AND_AMINO_ACIDS_OLIGOPEPTIDES	0.00460774734777458	0.337833921986413	Source_C1QTNF3_Target_625,REACTOME_TRANSPORT_OF_INORGANIC_CATIONS_ANIONS_AND_AMINO_ACIDS_OLIGOPEPTIDES_Esophagus - Gastroesophageal Junction_Esophagus - Mucosa	Source_C1QTNF3_Target_625,REACTOME_TRANSPORT_OF_INORGANIC_CATIONS_ANIONS_AND_AMINO_ACIDS_OLIGOPEPTIDES_Esophagus - Mucosa_Esophagus - Gastroesophageal Junction
Source_C1QTNF3	Esophagus - Gastroesophageal Junction	Esophagus - Mucosa	482.2092762122021	2.810690550626576	0.0024717653238846764	Target_638,REACTOME_METABOLISM_OF_NON_CODING_RNA	0	-0.519200562600796	Source_C1QTNF3_Target_638,REACTOME_METABOLISM_OF_NON_CODING_RNA_Esophagus - Gastroesophageal Junction_Esophagus - Mucosa	Source_C1QTNF3_Target_638,REACTOME_METABOLISM_OF_NON_CODING_RNA_Esophagus - Mucosa_Esophagus - Gastroesophageal Junction
Source_C1QTNF3	Esophagus - Gastroesophageal Junction	Esophagus - Mucosa	482.2092762122021	2.810690550626576	0.0024717653238846764	Target_651,REACTOME_DEVELOPMENTAL_BIOLOGY	3.94790267144174e-9	0.445484607950446	Source_C1QTNF3_Target_651,REACTOME_DEVELOPMENTAL_BIOLOGY_Esophagus - Gastroesophageal Junction_Esophagus - Mucosa	Source_C1QTNF3_Target_651,REACTOME_DEVELOPMENTAL_BIOLOGY_Esophagus - Mucosa_Esophagus - Gastroesophageal Junction
Source_C1QTNF3	Esophagus - Gastroesophageal Junction	Esophagus - Mucosa	482.2092762122021	2.810690550626576	0.0024717653238846764	Target_653,REACTOME_CELL_CYCLE_MITOTIC	1.7200150578888e-4	-0.366939802313865	Source_C1QTNF3_Target_653,REACTOME_CELL_CYCLE_MITOTIC_Esophagus - Gastroesophageal Junction_Esophagus - Mucosa	Source_C1QTNF3_Target_653,REACTOME_CELL_CYCLE_MITOTIC_Esophagus - Mucosa_Esophagus - Gastroesophageal Junction
Source_C1QTNF3	Esophagus - Gastroesophageal Junction	Esophagus - Mucosa	482.2092762122021	2.810690550626576	0.0024717653238846764	Target_659,KEGG_UBIQUITIN_MEDIATED_PROTEOLYSIS	5.8508156857595e-4	-0.356444899799321	Source_C1QTNF3_Target_659,KEGG_UBIQUITIN_MEDIATED_PROTEOLYSIS_Esophagus - Gastroesophageal Junction_Esophagus - Mucosa	Source_C1QTNF3_Target_659,KEGG_UBIQUITIN_MEDIATED_PROTEOLYSIS_Esophagus - Mucosa_Esophagus - Gastroesophageal Junction
Source_C1QTNF3	Esophagus - Gastroesophageal Junction	Esophagus - Mucosa	482.2092762122021	2.810690550626576	0.0024717653238846764	Target_668,REACTOME_LATE_PHASE_OF_HIV_LIFE_CYCLE	1.02394239287484e-6	0.40719275053722	Source_C1QTNF3_Target_668,REACTOME_LATE_PHASE_OF_HIV_LIFE_CYCLE_Esophagus - Gastroesophageal Junction_Esophagus - Mucosa	Source_C1QTNF3_Target_668,REACTOME_LATE_PHASE_OF_HIV_LIFE_CYCLE_Esophagus - Mucosa_Esophagus - Gastroesophageal Junction
Source_C1QTNF3	Esophagus - Gastroesophageal Junction	Esophagus - Mucosa	482.2092762122021	2.810690550626576	0.0024717653238846764	Target_67,REACTOME_PROCESSING_OF_CAPPED_INTRON_CONTAINING_PRE_MRNA	0.00109177298354068	-0.350946488145697	Source_C1QTNF3_Target_67,REACTOME_PROCESSING_OF_CAPPED_INTRON_CONTAINING_PRE_MRNA_Esophagus - Gastroesophageal Junction_Esophagus - Mucosa	Source_C1QTNF3_Target_67,REACTOME_PROCESSING_OF_CAPPED_INTRON_CONTAINING_PRE_MRNA_Esophagus - Mucosa_Esophagus - Gastroesophageal Junction
Source_C1QTNF3	Esophagus - Gastroesophageal Junction	Esophagus - Mucosa	482.2092762122021	2.810690550626576	0.0024717653238846764	Target_691,SVM T cells CD8	0.00367790381324062	-0.339927001000115	Source_C1QTNF3_Target_691,SVM T cells CD8_Esophagus - Gastroesophageal Junction_Esophagus - Mucosa	Source_C1QTNF3_Target_691,SVM T cells CD8_Esophagus - Mucosa_Esophagus - Gastroesophageal Junction
Source_C1QTNF3	Esophagus - Gastroesophageal Junction	Esophagus - Mucosa	482.2092762122021	2.810690550626576	0.0024717653238846764	Target_692,REACTOME_TRANSPORT_OF_INORGANIC_CATIONS_ANIONS_AND_AMINO_ACIDS_OLIGOPEPTIDES	0	-0.573354822182071	Source_C1QTNF3_Target_692,REACTOME_TRANSPORT_OF_INORGANIC_CATIONS_ANIONS_AND_AMINO_ACIDS_OLIGOPEPTIDES_Esophagus - Gastroesophageal Junction_Esophagus - Mucosa	Source_C1QTNF3_Target_692,REACTOME_TRANSPORT_OF_INORGANIC_CATIONS_ANIONS_AND_AMINO_ACIDS_OLIGOPEPTIDES_Esophagus - Mucosa_Esophagus - Gastroesophageal Junction
Source_C1QTNF3	Esophagus - Gastroesophageal Junction	Esophagus - Mucosa	482.2092762122021	2.810690550626576	0.0024717653238846764	Target_75,PID_ATF2_PATHWAY	7.8071306635463e-4	0.35391546739165	Source_C1QTNF3_Target_75,PID_ATF2_PATHWAY_Esophagus - Gastroesophageal Junction_Esophagus - Mucosa	Source_C1QTNF3_Target_75,PID_ATF2_PATHWAY_Esophagus - Mucosa_Esophagus - Gastroesophageal Junction
Source_C1QTNF3	Esophagus - Gastroesophageal Junction	Esophagus - Mucosa	482.2092762122021	2.810690550626576	0.0024717653238846764	Target_81,REACTOME_METABOLISM_OF_LIPIDS_AND_LIPOPROTEINS	2.89417155840965e-6	-0.399459621994349	Source_C1QTNF3_Target_81,REACTOME_METABOLISM_OF_LIPIDS_AND_LIPOPROTEINS_Esophagus - Gastroesophageal Junction_Esophagus - Mucosa	Source_C1QTNF3_Target_81,REACTOME_METABOLISM_OF_LIPIDS_AND_LIPOPROTEINS_Esophagus - Mucosa_Esophagus - Gastroesophageal Junction
Source_C1QTNF3	Esophagus - Gastroesophageal Junction	Esophagus - Mucosa	482.2092762122021	2.810690550626576	0.0024717653238846764	Target_84,PID_DELTANP63PATHWAY	2.5803994320883e-4	0.363504697224541	Source_C1QTNF3_Target_84,PID_DELTANP63PATHWAY_Esophagus - Gastroesophageal Junction_Esophagus - Mucosa	Source_C1QTNF3_Target_84,PID_DELTANP63PATHWAY_Esophagus - Mucosa_Esophagus - Gastroesophageal Junction
Source_C1QTNF3	Esophagus - Gastroesophageal Junction	Esophagus - Mucosa	482.2092762122021	2.810690550626576	0.0024717653238846764	Target_LV 100	1.89623746980061e-5	0.384938366818652	Source_C1QTNF3_Target_LV 100_Esophagus - Gastroesophageal Junction_Esophagus - Mucosa	Source_C1QTNF3_Target_LV 100_Esophagus - Mucosa_Esophagus - Gastroesophageal Junction
Source_C1QTNF3	Esophagus - Gastroesophageal Junction	Esophagus - Mucosa	482.2092762122021	2.810690550626576	0.0024717653238846764	Target_LV 145	1.9141346285778102e-9	-0.450240748376591	Source_C1QTNF3_Target_LV 145_Esophagus - Gastroesophageal Junction_Esophagus - Mucosa	Source_C1QTNF3_Target_LV 145_Esophagus - Mucosa_Esophagus - Gastroesophageal Junction
Source_C1QTNF3	Esophagus - Gastroesophageal Junction	Esophagus - Mucosa	482.2092762122021	2.810690550626576	0.0024717653238846764	Target_LV 153	0	-0.487432896873973	Source_C1QTNF3_Target_LV 153_Esophagus - Gastroesophageal Junction_Esophagus - Mucosa	Source_C1QTNF3_Target_LV 153_Esophagus - Mucosa_Esophagus - Gastroesophageal Junction
Source_C1QTNF3	Esophagus - Gastroesophageal Junction	Esophagus - Mucosa	482.2092762122021	2.810690550626576	0.0024717653238846764	Target_LV 154	1.84115824586328e-7	-0.419542737923401	Source_C1QTNF3_Target_LV 154_Esophagus - Gastroesophageal Junction_Esophagus - Mucosa	Source_C1QTNF3_Target_LV 154_Esophagus - Mucosa_Esophagus - Gastroesophageal Junction
Source_C1QTNF3	Esophagus - Gastroesophageal Junction	Esophagus - Mucosa	482.2092762122021	2.810690550626576	0.0024717653238846764	Target_LV 203	8.24178517699892e-5	0.37306874470442	Source_C1QTNF3_Target_LV 203_Esophagus - Gastroesophageal Junction_Esophagus - Mucosa	Source_C1QTNF3_Target_LV 203_Esophagus - Mucosa_Esophagus - Gastroesophageal Junction
Source_C1QTNF3	Esophagus - Gastroesophageal Junction	Esophagus - Mucosa	482.2092762122021	2.810690550626576	0.0024717653238846764	Target_LV 207	1.86628126286337e-8	-0.435278653187613	Source_C1QTNF3_Target_LV 207_Esophagus - Gastroesophageal Junction_Esophagus - Mucosa	Source_C1QTNF3_Target_LV 207_Esophagus - Mucosa_Esophagus - Gastroesophageal Junction
Source_C1QTNF3	Esophagus - Gastroesophageal Junction	Esophagus - Mucosa	482.2092762122021	2.810690550626576	0.0024717653238846764	Target_LV 212	0	-0.59069203564239	Source_C1QTNF3_Target_LV 212_Esophagus - Gastroesophageal Junction_Esophagus - Mucosa	Source_C1QTNF3_Target_LV 212_Esophagus - Mucosa_Esophagus - Gastroesophageal Junction
Source_C1QTNF3	Esophagus - Gastroesophageal Junction	Esophagus - Mucosa	482.2092762122021	2.810690550626576	0.0024717653238846764	Target_LV 26	0	-0.524025487006931	Source_C1QTNF3_Target_LV 26_Esophagus - Gastroesophageal Junction_Esophagus - Mucosa	Source_C1QTNF3_Target_LV 26_Esophagus - Mucosa_Esophagus - Gastroesophageal Junction
Source_C1QTNF3	Esophagus - Gastroesophageal Junction	Esophagus - Mucosa	482.2092762122021	2.810690550626576	0.0024717653238846764	Target_LV 271	8.79573573850934e-5	-0.372531983276814	Source_C1QTNF3_Target_LV 271_Esophagus - Gastroesophageal Junction_Esophagus - Mucosa	Source_C1QTNF3_Target_LV 271_Esophagus - Mucosa_Esophagus - Gastroesophageal Junction
Source_C1QTNF3	Esophagus - Gastroesophageal Junction	Esophagus - Mucosa	482.2092762122021	2.810690550626576	0.0024717653238846764	Target_LV 280	3.32857244902396e-5	0.380449465859959	Source_C1QTNF3_Target_LV 280_Esophagus - Gastroesophageal Junction_Esophagus - Mucosa	Source_C1QTNF3_Target_LV 280_Esophagus - Mucosa_Esophagus - Gastroesophageal Junction
Source_C1QTNF3	Esophagus - Gastroesophageal Junction	Esophagus - Mucosa	482.2092762122021	2.810690550626576	0.0024717653238846764	Target_LV 286	8.88773383409536e-5	0.372446029104286	Source_C1QTNF3_Target_LV 286_Esophagus - Gastroesophageal Junction_Esophagus - Mucosa	Source_C1QTNF3_Target_LV 286_Esophagus - Mucosa_Esophagus - Gastroesophageal Junction
Source_C1QTNF3	Esophagus - Gastroesophageal Junction	Esophagus - Mucosa	482.2092762122021	2.810690550626576	0.0024717653238846764	Target_LV 299	7.51058574888219e-7	-0.409460748138289	Source_C1QTNF3_Target_LV 299_Esophagus - Gastroesophageal Junction_Esophagus - Mucosa	Source_C1QTNF3_Target_LV 299_Esophagus - Mucosa_Esophagus - Gastroesophageal Junction
Source_C1QTNF3	Esophagus - Gastroesophageal Junction	Esophagus - Mucosa	482.2092762122021	2.810690550626576	0.0024717653238846764	Target_LV 303	0	0.603536670320752	Source_C1QTNF3_Target_LV 303_Esophagus - Gastroesophageal Junction_Esophagus - Mucosa	Source_C1QTNF3_Target_LV 303_Esophagus - Mucosa_Esophagus - Gastroesophageal Junction
Source_C1QTNF3	Esophagus - Gastroesophageal Junction	Esophagus - Mucosa	482.2092762122021	2.810690550626576	0.0024717653238846764	Target_LV 393	6.1924456489315e-4	-0.355949033071195	Source_C1QTNF3_Target_LV 393_Esophagus - Gastroesophageal Junction_Esophagus - Mucosa	Source_C1QTNF3_Target_LV 393_Esophagus - Mucosa_Esophagus - Gastroesophageal Junction
Source_C1QTNF3	Esophagus - Gastroesophageal Junction	Esophagus - Mucosa	482.2092762122021	2.810690550626576	0.0024717653238846764	Target_LV 412	0.00328976671916514	-0.340956937867328	Source_C1QTNF3_Target_LV 412_Esophagus - Gastroesophageal Junction_Esophagus - Mucosa	Source_C1QTNF3_Target_LV 412_Esophagus - Mucosa_Esophagus - Gastroesophageal Junction
Source_C1QTNF3	Esophagus - Gastroesophageal Junction	Esophagus - Mucosa	482.2092762122021	2.810690550626576	0.0024717653238846764	Target_LV 414	4.2015386694038e-4	-0.359321356880978	Source_C1QTNF3_Target_LV 414_Esophagus - Gastroesophageal Junction_Esophagus - Mucosa	Source_C1QTNF3_Target_LV 414_Esophagus - Mucosa_Esophagus - Gastroesophageal Junction
Source_C1QTNF3	Esophagus - Gastroesophageal Junction	Esophagus - Mucosa	482.2092762122021	2.810690550626576	0.0024717653238846764	Target_LV 421	0	0.515860822951046	Source_C1QTNF3_Target_LV 421_Esophagus - Gastroesophageal Junction_Esophagus - Mucosa	Source_C1QTNF3_Target_LV 421_Esophagus - Mucosa_Esophagus - Gastroesophageal Junction
Source_C1QTNF3	Esophagus - Gastroesophageal Junction	Esophagus - Mucosa	482.2092762122021	2.810690550626576	0.0024717653238846764	Target_LV 47	1.75861119000587e-6	-0.403192381762677	Source_C1QTNF3_Target_LV 47_Esophagus - Gastroesophageal Junction_Esophagus - Mucosa	Source_C1QTNF3_Target_LV 47_Esophagus - Mucosa_Esophagus - Gastroesophageal Junction
Source_C1QTNF3	Esophagus - Gastroesophageal Junction	Esophagus - Mucosa	482.2092762122021	2.810690550626576	0.0024717653238846764	Target_LV 480	1.27170319386138e-7	0.422141142835849	Source_C1QTNF3_Target_LV 480_Esophagus - Gastroesophageal Junction_Esophagus - Mucosa	Source_C1QTNF3_Target_LV 480_Esophagus - Mucosa_Esophagus - Gastroesophageal Junction
Source_C1QTNF3	Esophagus - Gastroesophageal Junction	Esophagus - Mucosa	482.2092762122021	2.810690550626576	0.0024717653238846764	Target_LV 486	7.53690510002514e-8	0.425784835769327	Source_C1QTNF3_Target_LV 486_Esophagus - Gastroesophageal Junction_Esophagus - Mucosa	Source_C1QTNF3_Target_LV 486_Esophagus - Mucosa_Esophagus - Gastroesophageal Junction
Source_C1QTNF3	Esophagus - Gastroesophageal Junction	Esophagus - Mucosa	482.2092762122021	2.810690550626576	0.0024717653238846764	Target_LV 495	4.26469195247137e-6	-0.396522468358844	Source_C1QTNF3_Target_LV 495_Esophagus - Gastroesophageal Junction_Esophagus - Mucosa	Source_C1QTNF3_Target_LV 495_Esophagus - Mucosa_Esophagus - Gastroesophageal Junction
Source_C1QTNF3	Esophagus - Gastroesophageal Junction	Esophagus - Mucosa	482.2092762122021	2.810690550626576	0.0024717653238846764	Target_LV 513	7.178004857166801e-10	0.45562090629492	Source_C1QTNF3_Target_LV 513_Esophagus - Gastroesophageal Junction_Esophagus - Mucosa	Source_C1QTNF3_Target_LV 513_Esophagus - Mucosa_Esophagus - Gastroesophageal Junction
Source_C1QTNF3	Esophagus - Gastroesophageal Junction	Esophagus - Mucosa	482.2092762122021	2.810690550626576	0.0024717653238846764	Target_LV 522	7.81684728945464e-7	0.409170095638038	Source_C1QTNF3_Target_LV 522_Esophagus - Gastroesophageal Junction_Esophagus - Mucosa	Source_C1QTNF3_Target_LV 522_Esophagus - Mucosa_Esophagus - Gastroesophageal Junction
Source_C1QTNF3	Esophagus - Gastroesophageal Junction	Esophagus - Mucosa	482.2092762122021	2.810690550626576	0.0024717653238846764	Target_LV 531	9.71303690588954e-6	0.390188259790323	Source_C1QTNF3_Target_LV 531_Esophagus - Gastroesophageal Junction_Esophagus - Mucosa	Source_C1QTNF3_Target_LV 531_Esophagus - Mucosa_Esophagus - Gastroesophageal Junction
Source_C1QTNF3	Esophagus - Gastroesophageal Junction	Esophagus - Mucosa	482.2092762122021	2.810690550626576	0.0024717653238846764	Target_LV 571	3.56507574572618e-8	-0.430903155171858	Source_C1QTNF3_Target_LV 571_Esophagus - Gastroesophageal Junction_Esophagus - Mucosa	Source_C1QTNF3_Target_LV 571_Esophagus - Mucosa_Esophagus - Gastroesophageal Junction
Source_C1QTNF3	Esophagus - Gastroesophageal Junction	Esophagus - Mucosa	482.2092762122021	2.810690550626576	0.0024717653238846764	Target_LV 591	1.4165816512301e-4	0.36856925231218	Source_C1QTNF3_Target_LV 591_Esophagus - Gastroesophageal Junction_Esophagus - Mucosa	Source_C1QTNF3_Target_LV 591_Esophagus - Mucosa_Esophagus - Gastroesophageal Junction
Source_C1QTNF3	Esophagus - Gastroesophageal Junction	Esophagus - Mucosa	482.2092762122021	2.810690550626576	0.0024717653238846764	Target_LV 633	5.981670714305661e-10	0.457205977717285	Source_C1QTNF3_Target_LV 633_Esophagus - Gastroesophageal Junction_Esophagus - Mucosa	Source_C1QTNF3_Target_LV 633_Esophagus - Mucosa_Esophagus - Gastroesophageal Junction
Source_C1QTNF3	Esophagus - Gastroesophageal Junction	Esophagus - Mucosa	482.2092762122021	2.810690550626576	0.0024717653238846764	Target_LV 646	0	-0.544330921407096	Source_C1QTNF3_Target_LV 646_Esophagus - Gastroesophageal Junction_Esophagus - Mucosa	Source_C1QTNF3_Target_LV 646_Esophagus - Mucosa_Esophagus - Gastroesophageal Junction
Source_C1QTNF3	Esophagus - Gastroesophageal Junction	Esophagus - Mucosa	482.2092762122021	2.810690550626576	0.0024717653238846764	Target_LV 660	0.00119086952776337	0.35017224604021	Source_C1QTNF3_Target_LV 660_Esophagus - Gastroesophageal Junction_Esophagus - Mucosa	Source_C1QTNF3_Target_LV 660_Esophagus - Mucosa_Esophagus - Gastroesophageal Junction
Source_C1QTNF3	Esophagus - Gastroesophageal Junction	Esophagus - Mucosa	482.2092762122021	2.810690550626576	0.0024717653238846764	Target_LV 665	0.00179704976491624	0.346476646451441	Source_C1QTNF3_Target_LV 665_Esophagus - Gastroesophageal Junction_Esophagus - Mucosa	Source_C1QTNF3_Target_LV 665_Esophagus - Mucosa_Esophagus - Gastroesophageal Junction
Source_C1QTNF3	Esophagus - Gastroesophageal Junction	Esophagus - Mucosa	482.2092762122021	2.810690550626576	0.0024717653238846764	Target_LV 78	4.9215128942581e-4	-0.357950993889123	Source_C1QTNF3_Target_LV 78_Esophagus - Gastroesophageal Junction_Esophagus - Mucosa	Source_C1QTNF3_Target_LV 78_Esophagus - Mucosa_Esophagus - Gastroesophageal Junction
Source_C1QTNF3	Esophagus - Gastroesophageal Junction	Esophagus - Mucosa	482.2092762122021	2.810690550626576	0.0024717653238846764	Target_LV 85	0	-0.533870080186828	Source_C1QTNF3_Target_LV 85_Esophagus - Gastroesophageal Junction_Esophagus - Mucosa	Source_C1QTNF3_Target_LV 85_Esophagus - Mucosa_Esophagus - Gastroesophageal Junction
Source_C1QTNF3	Esophagus - Gastroesophageal Junction	Esophagus - Mucosa	482.2092762122021	2.810690550626576	0.0024717653238846764	Target_LV 96	8.3490724229307e-5	0.372962095624467	Source_C1QTNF3_Target_LV 96_Esophagus - Gastroesophageal Junction_Esophagus - Mucosa	Source_C1QTNF3_Target_LV 96_Esophagus - Mucosa_Esophagus - Gastroesophageal Junction
Source_PLAU	Esophagus - Gastroesophageal Junction	Esophagus - Mucosa	479.7865837551334	2.792490086109531	0.002615203517251054	Target_1,REACTOME_TCA_CYCLE_AND_RESPIRATORY_ELECTRON_TRANSPORT	3.5678009949036e-4	-0.360731140254688	Source_PLAU_Target_1,REACTOME_TCA_CYCLE_AND_RESPIRATORY_ELECTRON_TRANSPORT_Esophagus - Gastroesophageal Junction_Esophagus - Mucosa	Source_PLAU_Target_1,REACTOME_TCA_CYCLE_AND_RESPIRATORY_ELECTRON_TRANSPORT_Esophagus - Mucosa_Esophagus - Gastroesophageal Junction
Source_PLAU	Esophagus - Gastroesophageal Junction	Esophagus - Mucosa	479.7865837551334	2.792490086109531	0.002615203517251054	Target_111,REACTOME_DEVELOPMENTAL_BIOLOGY	9.45103972860295e-9	-0.43978164529819	Source_PLAU_Target_111,REACTOME_DEVELOPMENTAL_BIOLOGY_Esophagus - Gastroesophageal Junction_Esophagus - Mucosa	Source_PLAU_Target_111,REACTOME_DEVELOPMENTAL_BIOLOGY_Esophagus - Mucosa_Esophagus - Gastroesophageal Junction
Source_PLAU	Esophagus - Gastroesophageal Junction	Esophagus - Mucosa	479.7865837551334	2.792490086109531	0.002615203517251054	Target_121,REACTOME_DEVELOPMENTAL_BIOLOGY	2.50021872516548e-6	0.400560949957159	Source_PLAU_Target_121,REACTOME_DEVELOPMENTAL_BIOLOGY_Esophagus - Gastroesophageal Junction_Esophagus - Mucosa	Source_PLAU_Target_121,REACTOME_DEVELOPMENTAL_BIOLOGY_Esophagus - Mucosa_Esophagus - Gastroesophageal Junction
Source_PLAU	Esophagus - Gastroesophageal Junction	Esophagus - Mucosa	479.7865837551334	2.792490086109531	0.002615203517251054	Target_138,REACTOME_DEVELOPMENTAL_BIOLOGY	4.78533657144453e-10	-0.458485636999945	Source_PLAU_Target_138,REACTOME_DEVELOPMENTAL_BIOLOGY_Esophagus - Gastroesophageal Junction_Esophagus - Mucosa	Source_PLAU_Target_138,REACTOME_DEVELOPMENTAL_BIOLOGY_Esophagus - Mucosa_Esophagus - Gastroesophageal Junction
Source_PLAU	Esophagus - Gastroesophageal Junction	Esophagus - Mucosa	479.7865837551334	2.792490086109531	0.002615203517251054	Target_171,REACTOME_NEURONAL_SYSTEM	3.39041096086845e-7	-0.415204348360799	Source_PLAU_Target_171,REACTOME_NEURONAL_SYSTEM_Esophagus - Gastroesophageal Junction_Esophagus - Mucosa	Source_PLAU_Target_171,REACTOME_NEURONAL_SYSTEM_Esophagus - Mucosa_Esophagus - Gastroesophageal Junction
Source_PLAU	Esophagus - Gastroesophageal Junction	Esophagus - Mucosa	479.7865837551334	2.792490086109531	0.002615203517251054	Target_185,REACTOME_TRANSCRIPTION	1.04320337257491e-7	0.423518737253168	Source_PLAU_Target_185,REACTOME_TRANSCRIPTION_Esophagus - Gastroesophageal Junction_Esophagus - Mucosa	Source_PLAU_Target_185,REACTOME_TRANSCRIPTION_Esophagus - Mucosa_Esophagus - Gastroesophageal Junction
Source_PLAU	Esophagus - Gastroesophageal Junction	Esophagus - Mucosa	479.7865837551334	2.792490086109531	0.002615203517251054	Target_19,REACTOME_RECRUITMENT_OF_MITOTIC_CENTROSOME_PROTEINS_AND_COMPLEXES	1.36382092286169e-8	-0.437341379471866	Source_PLAU_Target_19,REACTOME_RECRUITMENT_OF_MITOTIC_CENTROSOME_PROTEINS_AND_COMPLEXES_Esophagus - Gastroesophageal Junction_Esophagus - Mucosa	Source_PLAU_Target_19,REACTOME_RECRUITMENT_OF_MITOTIC_CENTROSOME_PROTEINS_AND_COMPLEXES_Esophagus - Mucosa_Esophagus - Gastroesophageal Junction
Source_PLAU	Esophagus - Gastroesophageal Junction	Esophagus - Mucosa	479.7865837551334	2.792490086109531	0.002615203517251054	Target_191,REACTOME_GPCR_DOWNSTREAM_SIGNALING	1.4356009714333601e-9	-0.451803164875208	Source_PLAU_Target_191,REACTOME_GPCR_DOWNSTREAM_SIGNALING_Esophagus - Gastroesophageal Junction_Esophagus - Mucosa	Source_PLAU_Target_191,REACTOME_GPCR_DOWNSTREAM_SIGNALING_Esophagus - Mucosa_Esophagus - Gastroesophageal Junction
Source_PLAU	Esophagus - Gastroesophageal Junction	Esophagus - Mucosa	479.7865837551334	2.792490086109531	0.002615203517251054	Target_199,PID_KITPATHWAY	0	0.498632874653188	Source_PLAU_Target_199,PID_KITPATHWAY_Esophagus - Gastroesophageal Junction_Esophagus - Mucosa	Source_PLAU_Target_199,PID_KITPATHWAY_Esophagus - Mucosa_Esophagus - Gastroesophageal Junction
Source_PLAU	Esophagus - Gastroesophageal Junction	Esophagus - Mucosa	479.7865837551334	2.792490086109531	0.002615203517251054	Target_2,REACTOME_COLLAGEN_FORMATION	3.08654208858172e-8	0.431874982034614	Source_PLAU_Target_2,REACTOME_COLLAGEN_FORMATION_Esophagus - Gastroesophageal Junction_Esophagus - Mucosa	Source_PLAU_Target_2,REACTOME_COLLAGEN_FORMATION_Esophagus - Mucosa_Esophagus - Gastroesophageal Junction
Source_PLAU	Esophagus - Gastroesophageal Junction	Esophagus - Mucosa	479.7865837551334	2.792490086109531	0.002615203517251054	Target_218,REACTOME_RNA_POL_II_TRANSCRIPTION	0.00360943414087567	0.34010080691237	Source_PLAU_Target_218,REACTOME_RNA_POL_II_TRANSCRIPTION_Esophagus - Gastroesophageal Junction_Esophagus - Mucosa	Source_PLAU_Target_218,REACTOME_RNA_POL_II_TRANSCRIPTION_Esophagus - Mucosa_Esophagus - Gastroesophageal Junction
Source_PLAU	Esophagus - Gastroesophageal Junction	Esophagus - Mucosa	479.7865837551334	2.792490086109531	0.002615203517251054	Target_220,REACTOME_METABOLISM_OF_LIPIDS_AND_LIPOPROTEINS	7.52015642202508e-7	-0.409451485556501	Source_PLAU_Target_220,REACTOME_METABOLISM_OF_LIPIDS_AND_LIPOPROTEINS_Esophagus - Gastroesophageal Junction_Esophagus - Mucosa	Source_PLAU_Target_220,REACTOME_METABOLISM_OF_LIPIDS_AND_LIPOPROTEINS_Esophagus - Mucosa_Esophagus - Gastroesophageal Junction
Source_PLAU	Esophagus - Gastroesophageal Junction	Esophagus - Mucosa	479.7865837551334	2.792490086109531	0.002615203517251054	Target_227,REACTOME_GENERIC_TRANSCRIPTION_PATHWAY	0	0.575601971329985	Source_PLAU_Target_227,REACTOME_GENERIC_TRANSCRIPTION_PATHWAY_Esophagus - Gastroesophageal Junction_Esophagus - Mucosa	Source_PLAU_Target_227,REACTOME_GENERIC_TRANSCRIPTION_PATHWAY_Esophagus - Mucosa_Esophagus - Gastroesophageal Junction
Source_PLAU	Esophagus - Gastroesophageal Junction	Esophagus - Mucosa	479.7865837551334	2.792490086109531	0.002615203517251054	Target_23,MIPS_CEN_COMPLEX	0	-0.503881468397254	Source_PLAU_Target_23,MIPS_CEN_COMPLEX_Esophagus - Gastroesophageal Junction_Esophagus - Mucosa	Source_PLAU_Target_23,MIPS_CEN_COMPLEX_Esophagus - Mucosa_Esophagus - Gastroesophageal Junction
Source_PLAU	Esophagus - Gastroesophageal Junction	Esophagus - Mucosa	479.7865837551334	2.792490086109531	0.002615203517251054	Target_239,KEGG_WNT_SIGNALING_PATHWAY	2.2347521788646e-7	0.418174554890805	Source_PLAU_Target_239,KEGG_WNT_SIGNALING_PATHWAY_Esophagus - Gastroesophageal Junction_Esophagus - Mucosa	Source_PLAU_Target_239,KEGG_WNT_SIGNALING_PATHWAY_Esophagus - Mucosa_Esophagus - Gastroesophageal Junction
Source_PLAU	Esophagus - Gastroesophageal Junction	Esophagus - Mucosa	479.7865837551334	2.792490086109531	0.002615203517251054	Target_240,IRIS_PlasmaCell-FromPBMC	0	0.48342947770798	Source_PLAU_Target_240,IRIS_PlasmaCell-FromPBMC_Esophagus - Gastroesophageal Junction_Esophagus - Mucosa	Source_PLAU_Target_240,IRIS_PlasmaCell-FromPBMC_Esophagus - Mucosa_Esophagus - Gastroesophageal Junction
Source_PLAU	Esophagus - Gastroesophageal Junction	Esophagus - Mucosa	479.7865837551334	2.792490086109531	0.002615203517251054	Target_252,REACTOME_GPCR_LIGAND_BINDING	0	0.472680490566681	Source_PLAU_Target_252,REACTOME_GPCR_LIGAND_BINDING_Esophagus - Gastroesophageal Junction_Esophagus - Mucosa	Source_PLAU_Target_252,REACTOME_GPCR_LIGAND_BINDING_Esophagus - Mucosa_Esophagus - Gastroesophageal Junction
Source_PLAU	Esophagus - Gastroesophageal Junction	Esophagus - Mucosa	479.7865837551334	2.792490086109531	0.002615203517251054	Target_256,KEGG_ABC_TRANSPORTERS	1.6748678000055902e-9	-0.451299123599709	Source_PLAU_Target_256,KEGG_ABC_TRANSPORTERS_Esophagus - Gastroesophageal Junction_Esophagus - Mucosa	Source_PLAU_Target_256,KEGG_ABC_TRANSPORTERS_Esophagus - Mucosa_Esophagus - Gastroesophageal Junction
Source_PLAU	Esophagus - Gastroesophageal Junction	Esophagus - Mucosa	479.7865837551334	2.792490086109531	0.002615203517251054	Target_278,SVM Mast cells activated	0.00495015672264065	0.337165007160562	Source_PLAU_Target_278,SVM Mast cells activated_Esophagus - Gastroesophageal Junction_Esophagus - Mucosa	Source_PLAU_Target_278,SVM Mast cells activated_Esophagus - Mucosa_Esophagus - Gastroesophageal Junction
Source_PLAU	Esophagus - Gastroesophageal Junction	Esophagus - Mucosa	479.7865837551334	2.792490086109531	0.002615203517251054	Target_297,REACTOME_METABOLISM_OF_PROTEINS	5.37154030144649e-7	0.411896250258645	Source_PLAU_Target_297,REACTOME_METABOLISM_OF_PROTEINS_Esophagus - Gastroesophageal Junction_Esophagus - Mucosa	Source_PLAU_Target_297,REACTOME_METABOLISM_OF_PROTEINS_Esophagus - Mucosa_Esophagus - Gastroesophageal Junction
Source_PLAU	Esophagus - Gastroesophageal Junction	Esophagus - Mucosa	479.7865837551334	2.792490086109531	0.002615203517251054	Target_314,REACTOME_CELL_CYCLE_MITOTIC	3.2458579063865e-4	-0.361543430227526	Source_PLAU_Target_314,REACTOME_CELL_CYCLE_MITOTIC_Esophagus - Gastroesophageal Junction_Esophagus - Mucosa	Source_PLAU_Target_314,REACTOME_CELL_CYCLE_MITOTIC_Esophagus - Mucosa_Esophagus - Gastroesophageal Junction
Source_PLAU	Esophagus - Gastroesophageal Junction	Esophagus - Mucosa	479.7865837551334	2.792490086109531	0.002615203517251054	Target_317,REACTOME_GENERIC_TRANSCRIPTION_PATHWAY	5.027570308691e-4	0.357765769514691	Source_PLAU_Target_317,REACTOME_GENERIC_TRANSCRIPTION_PATHWAY_Esophagus - Gastroesophageal Junction_Esophagus - Mucosa	Source_PLAU_Target_317,REACTOME_GENERIC_TRANSCRIPTION_PATHWAY_Esophagus - Mucosa_Esophagus - Gastroesophageal Junction
Source_PLAU	Esophagus - Gastroesophageal Junction	Esophagus - Mucosa	479.7865837551334	2.792490086109531	0.002615203517251054	Target_325,KEGG_CELL_CYCLE	3.15112020561337e-5	0.380889544851823	Source_PLAU_Target_325,KEGG_CELL_CYCLE_Esophagus - Gastroesophageal Junction_Esophagus - Mucosa	Source_PLAU_Target_325,KEGG_CELL_CYCLE_Esophagus - Mucosa_Esophagus - Gastroesophageal Junction
Source_PLAU	Esophagus - Gastroesophageal Junction	Esophagus - Mucosa	479.7865837551334	2.792490086109531	0.002615203517251054	Target_326,REACTOME_DEVELOPMENTAL_BIOLOGY	0	0.503397838673304	Source_PLAU_Target_326,REACTOME_DEVELOPMENTAL_BIOLOGY_Esophagus - Gastroesophageal Junction_Esophagus - Mucosa	Source_PLAU_Target_326,REACTOME_DEVELOPMENTAL_BIOLOGY_Esophagus - Mucosa_Esophagus - Gastroesophageal Junction
Source_PLAU	Esophagus - Gastroesophageal Junction	Esophagus - Mucosa	479.7865837551334	2.792490086109531	0.002615203517251054	Target_334,REACTOME_TRANSMEMBRANE_TRANSPORT_OF_SMALL_MOLECULES	0	0.49892370249132	Source_PLAU_Target_334,REACTOME_TRANSMEMBRANE_TRANSPORT_OF_SMALL_MOLECULES_Esophagus - Gastroesophageal Junction_Esophagus - Mucosa	Source_PLAU_Target_334,REACTOME_TRANSMEMBRANE_TRANSPORT_OF_SMALL_MOLECULES_Esophagus - Mucosa_Esophagus - Gastroesophageal Junction
Source_PLAU	Esophagus - Gastroesophageal Junction	Esophagus - Mucosa	479.7865837551334	2.792490086109531	0.002615203517251054	Target_347,REACTOME_METABOLISM_OF_RNA	3.2470961122244e-4	0.361540160428046	Source_PLAU_Target_347,REACTOME_METABOLISM_OF_RNA_Esophagus - Gastroesophageal Junction_Esophagus - Mucosa	Source_PLAU_Target_347,REACTOME_METABOLISM_OF_RNA_Esophagus - Mucosa_Esophagus - Gastroesophageal Junction
Source_PLAU	Esophagus - Gastroesophageal Junction	Esophagus - Mucosa	479.7865837551334	2.792490086109531	0.002615203517251054	Target_363,REACTOME_SIGNALING_BY_GPCR	0	-0.558442504421967	Source_PLAU_Target_363,REACTOME_SIGNALING_BY_GPCR_Esophagus - Gastroesophageal Junction_Esophagus - Mucosa	Source_PLAU_Target_363,REACTOME_SIGNALING_BY_GPCR_Esophagus - Mucosa_Esophagus - Gastroesophageal Junction
Source_PLAU	Esophagus - Gastroesophageal Junction	Esophagus - Mucosa	479.7865837551334	2.792490086109531	0.002615203517251054	Target_375,MIPS_SPLICEOSOME	0.00153561618064435	-0.347894355107302	Source_PLAU_Target_375,MIPS_SPLICEOSOME_Esophagus - Gastroesophageal Junction_Esophagus - Mucosa	Source_PLAU_Target_375,MIPS_SPLICEOSOME_Esophagus - Mucosa_Esophagus - Gastroesophageal Junction
Source_PLAU	Esophagus - Gastroesophageal Junction	Esophagus - Mucosa	479.7865837551334	2.792490086109531	0.002615203517251054	Target_379,PID_BETACATENIN_NUC_PATHWAY	3.8942853678269e-4	-0.359977008792692	Source_PLAU_Target_379,PID_BETACATENIN_NUC_PATHWAY_Esophagus - Gastroesophageal Junction_Esophagus - Mucosa	Source_PLAU_Target_379,PID_BETACATENIN_NUC_PATHWAY_Esophagus - Mucosa_Esophagus - Gastroesophageal Junction
Source_PLAU	Esophagus - Gastroesophageal Junction	Esophagus - Mucosa	479.7865837551334	2.792490086109531	0.002615203517251054	Target_388,REACTOME_ASPARAGINE_N_LINKED_GLYCOSYLATION	1.55523438571947e-8	-0.436514403311542	Source_PLAU_Target_388,REACTOME_ASPARAGINE_N_LINKED_GLYCOSYLATION_Esophagus - Gastroesophageal Junction_Esophagus - Mucosa	Source_PLAU_Target_388,REACTOME_ASPARAGINE_N_LINKED_GLYCOSYLATION_Esophagus - Mucosa_Esophagus - Gastroesophageal Junction
Source_PLAU	Esophagus - Gastroesophageal Junction	Esophagus - Mucosa	479.7865837551334	2.792490086109531	0.002615203517251054	Target_389,REACTOME_DEPOSITION_OF_NEW_CENPA_CONTAINING_NUCLEOSOMES_AT_THE_CENTROMERE	5.42515999772952e-5	-0.376495914198218	Source_PLAU_Target_389,REACTOME_DEPOSITION_OF_NEW_CENPA_CONTAINING_NUCLEOSOMES_AT_THE_CENTROMERE_Esophagus - Gastroesophageal Junction_Esophagus - Mucosa	Source_PLAU_Target_389,REACTOME_DEPOSITION_OF_NEW_CENPA_CONTAINING_NUCLEOSOMES_AT_THE_CENTROMERE_Esophagus - Mucosa_Esophagus - Gastroesophageal Junction
Source_PLAU	Esophagus - Gastroesophageal Junction	Esophagus - Mucosa	479.7865837551334	2.792490086109531	0.002615203517251054	Target_41,KEGG_ARGININE_AND_PROLINE_METABOLISM	5.21673466336026e-6	-0.394984228785889	Source_PLAU_Target_41,KEGG_ARGININE_AND_PROLINE_METABOLISM_Esophagus - Gastroesophageal Junction_Esophagus - Mucosa	Source_PLAU_Target_41,KEGG_ARGININE_AND_PROLINE_METABOLISM_Esophagus - Mucosa_Esophagus - Gastroesophageal Junction
Source_PLAU	Esophagus - Gastroesophageal Junction	Esophagus - Mucosa	479.7865837551334	2.792490086109531	0.002615203517251054	Target_416,MIPS_SPLICEOSOME	1.51934436143364e-7	0.420898314294086	Source_PLAU_Target_416,MIPS_SPLICEOSOME_Esophagus - Gastroesophageal Junction_Esophagus - Mucosa	Source_PLAU_Target_416,MIPS_SPLICEOSOME_Esophagus - Mucosa_Esophagus - Gastroesophageal Junction
Source_PLAU	Esophagus - Gastroesophageal Junction	Esophagus - Mucosa	479.7865837551334	2.792490086109531	0.002615203517251054	Target_424,REACTOME_SIGNALLING_BY_NGF	2.8472752600095e-8	-0.432435211157043	Source_PLAU_Target_424,REACTOME_SIGNALLING_BY_NGF_Esophagus - Gastroesophageal Junction_Esophagus - Mucosa	Source_PLAU_Target_424,REACTOME_SIGNALLING_BY_NGF_Esophagus - Mucosa_Esophagus - Gastroesophageal Junction
Source_PLAU	Esophagus - Gastroesophageal Junction	Esophagus - Mucosa	479.7865837551334	2.792490086109531	0.002615203517251054	Target_428,REACTOME_GLOBAL_GENOMIC_NER_GG_NER	0.00429814839384379	-0.338481485269739	Source_PLAU_Target_428,REACTOME_GLOBAL_GENOMIC_NER_GG_NER_Esophagus - Gastroesophageal Junction_Esophagus - Mucosa	Source_PLAU_Target_428,REACTOME_GLOBAL_GENOMIC_NER_GG_NER_Esophagus - Mucosa_Esophagus - Gastroesophageal Junction
Source_PLAU	Esophagus - Gastroesophageal Junction	Esophagus - Mucosa	479.7865837551334	2.792490086109531	0.002615203517251054	Target_44,REACTOME_TRANSCRIPTION	6.90172345021445e-5	-0.37452792767365	Source_PLAU_Target_44,REACTOME_TRANSCRIPTION_Esophagus - Gastroesophageal Junction_Esophagus - Mucosa	Source_PLAU_Target_44,REACTOME_TRANSCRIPTION_Esophagus - Mucosa_Esophagus - Gastroesophageal Junction
Source_PLAU	Esophagus - Gastroesophageal Junction	Esophagus - Mucosa	479.7865837551334	2.792490086109531	0.002615203517251054	Target_441,KEGG_PATHWAYS_IN_CANCER	6.7494301138282e-4	0.355194819577572	Source_PLAU_Target_441,KEGG_PATHWAYS_IN_CANCER_Esophagus - Gastroesophageal Junction_Esophagus - Mucosa	Source_PLAU_Target_441,KEGG_PATHWAYS_IN_CANCER_Esophagus - Mucosa_Esophagus - Gastroesophageal Junction
Source_PLAU	Esophagus - Gastroesophageal Junction	Esophagus - Mucosa	479.7865837551334	2.792490086109531	0.002615203517251054	Target_443,KEGG_CYTOKINE_CYTOKINE_RECEPTOR_INTERACTION	8.37433900002793e-9	-0.440614802144476	Source_PLAU_Target_443,KEGG_CYTOKINE_CYTOKINE_RECEPTOR_INTERACTION_Esophagus - Gastroesophageal Junction_Esophagus - Mucosa	Source_PLAU_Target_443,KEGG_CYTOKINE_CYTOKINE_RECEPTOR_INTERACTION_Esophagus - Mucosa_Esophagus - Gastroesophageal Junction
Source_PLAU	Esophagus - Gastroesophageal Junction	Esophagus - Mucosa	479.7865837551334	2.792490086109531	0.002615203517251054	Target_459,KEGG_REGULATION_OF_ACTIN_CYTOSKELETON	7.1780048571668e-9	0.441625014689796	Source_PLAU_Target_459,KEGG_REGULATION_OF_ACTIN_CYTOSKELETON_Esophagus - Gastroesophageal Junction_Esophagus - Mucosa	Source_PLAU_Target_459,KEGG_REGULATION_OF_ACTIN_CYTOSKELETON_Esophagus - Mucosa_Esophagus - Gastroesophageal Junction
Source_PLAU	Esophagus - Gastroesophageal Junction	Esophagus - Mucosa	479.7865837551334	2.792490086109531	0.002615203517251054	Target_466,KEGG_SMALL_CELL_LUNG_CANCER	4.78533657144453e-10	0.460141695897838	Source_PLAU_Target_466,KEGG_SMALL_CELL_LUNG_CANCER_Esophagus - Gastroesophageal Junction_Esophagus - Mucosa	Source_PLAU_Target_466,KEGG_SMALL_CELL_LUNG_CANCER_Esophagus - Mucosa_Esophagus - Gastroesophageal Junction
Source_PLAU	Esophagus - Gastroesophageal Junction	Esophagus - Mucosa	479.7865837551334	2.792490086109531	0.002615203517251054	Target_476,REACTOME_MRNA_PROCESSING	0.00366767539558599	-0.339952765447646	Source_PLAU_Target_476,REACTOME_MRNA_PROCESSING_Esophagus - Gastroesophageal Junction_Esophagus - Mucosa	Source_PLAU_Target_476,REACTOME_MRNA_PROCESSING_Esophagus - Mucosa_Esophagus - Gastroesophageal Junction
Source_PLAU	Esophagus - Gastroesophageal Junction	Esophagus - Mucosa	479.7865837551334	2.792490086109531	0.002615203517251054	Target_477,REACTOME_MITOTIC_G2_G2_M_PHASES	2.39266828572227e-10	-0.461718981694707	Source_PLAU_Target_477,REACTOME_MITOTIC_G2_G2_M_PHASES_Esophagus - Gastroesophageal Junction_Esophagus - Mucosa	Source_PLAU_Target_477,REACTOME_MITOTIC_G2_G2_M_PHASES_Esophagus - Mucosa_Esophagus - Gastroesophageal Junction
Source_PLAU	Esophagus - Gastroesophageal Junction	Esophagus - Mucosa	479.7865837551334	2.792490086109531	0.002615203517251054	Target_48,SVM Dendritic cells resting	0.00379440462657366	0.339638340014492	Source_PLAU_Target_48,SVM Dendritic cells resting_Esophagus - Gastroesophageal Junction_Esophagus - Mucosa	Source_PLAU_Target_48,SVM Dendritic cells resting_Esophagus - Mucosa_Esophagus - Gastroesophageal Junction
Source_PLAU	Esophagus - Gastroesophageal Junction	Esophagus - Mucosa	479.7865837551334	2.792490086109531	0.002615203517251054	Target_482,PID_IL6_7PATHWAY	1.83039123857753e-8	0.435406875863874	Source_PLAU_Target_482,PID_IL6_7PATHWAY_Esophagus - Gastroesophageal Junction_Esophagus - Mucosa	Source_PLAU_Target_482,PID_IL6_7PATHWAY_Esophagus - Mucosa_Esophagus - Gastroesophageal Junction
Source_PLAU	Esophagus - Gastroesophageal Junction	Esophagus - Mucosa	479.7865837551334	2.792490086109531	0.002615203517251054	Target_484,REACTOME_GENERIC_TRANSCRIPTION_PATHWAY	5.46081075518678e-5	0.376442554882838	Source_PLAU_Target_484,REACTOME_GENERIC_TRANSCRIPTION_PATHWAY_Esophagus - Gastroesophageal Junction_Esophagus - Mucosa	Source_PLAU_Target_484,REACTOME_GENERIC_TRANSCRIPTION_PATHWAY_Esophagus - Mucosa_Esophagus - Gastroesophageal Junction
Source_PLAU	Esophagus - Gastroesophageal Junction	Esophagus - Mucosa	479.7865837551334	2.792490086109531	0.002615203517251054	Target_496,REACTOME_SIGNALING_BY_GPCR	2.61930182574588e-5	-0.382369610834322	Source_PLAU_Target_496,REACTOME_SIGNALING_BY_GPCR_Esophagus - Gastroesophageal Junction_Esophagus - Mucosa	Source_PLAU_Target_496,REACTOME_SIGNALING_BY_GPCR_Esophagus - Mucosa_Esophagus - Gastroesophageal Junction
Source_PLAU	Esophagus - Gastroesophageal Junction	Esophagus - Mucosa	479.7865837551334	2.792490086109531	0.002615203517251054	Target_501,REACTOME_INNATE_IMMUNE_SYSTEM	0.00167707623283331	-0.34710058663751	Source_PLAU_Target_501,REACTOME_INNATE_IMMUNE_SYSTEM_Esophagus - Gastroesophageal Junction_Esophagus - Mucosa	Source_PLAU_Target_501,REACTOME_INNATE_IMMUNE_SYSTEM_Esophagus - Mucosa_Esophagus - Gastroesophageal Junction
Source_PLAU	Esophagus - Gastroesophageal Junction	Esophagus - Mucosa	479.7865837551334	2.792490086109531	0.002615203517251054	Target_539,KEGG_ANTIGEN_PROCESSING_AND_PRESENTATION	6.7288842712587e-4	-0.355221550815889	Source_PLAU_Target_539,KEGG_ANTIGEN_PROCESSING_AND_PRESENTATION_Esophagus - Gastroesophageal Junction_Esophagus - Mucosa	Source_PLAU_Target_539,KEGG_ANTIGEN_PROCESSING_AND_PRESENTATION_Esophagus - Mucosa_Esophagus - Gastroesophageal Junction
Source_PLAU	Esophagus - Gastroesophageal Junction	Esophagus - Mucosa	479.7865837551334	2.792490086109531	0.002615203517251054	Target_541,IRIS_Monocyte-Day7	8.374339000027931e-10	0.455446807930399	Source_PLAU_Target_541,IRIS_Monocyte-Day7_Esophagus - Gastroesophageal Junction_Esophagus - Mucosa	Source_PLAU_Target_541,IRIS_Monocyte-Day7_Esophagus - Mucosa_Esophagus - Gastroesophageal Junction
Source_PLAU	Esophagus - Gastroesophageal Junction	Esophagus - Mucosa	479.7865837551334	2.792490086109531	0.002615203517251054	Target_542,REACTOME_RNA_POL_II_PRE_TRANSCRIPTION_EVENTS	2.02601579761819e-5	-0.384413799909852	Source_PLAU_Target_542,REACTOME_RNA_POL_II_PRE_TRANSCRIPTION_EVENTS_Esophagus - Gastroesophageal Junction_Esophagus - Mucosa	Source_PLAU_Target_542,REACTOME_RNA_POL_II_PRE_TRANSCRIPTION_EVENTS_Esophagus - Mucosa_Esophagus - Gastroesophageal Junction
Source_PLAU	Esophagus - Gastroesophageal Junction	Esophagus - Mucosa	479.7865837551334	2.792490086109531	0.002615203517251054	Target_55,REACTOME_GENERIC_TRANSCRIPTION_PATHWAY	7.07607718819503e-6	0.392641797027572	Source_PLAU_Target_55,REACTOME_GENERIC_TRANSCRIPTION_PATHWAY_Esophagus - Gastroesophageal Junction_Esophagus - Mucosa	Source_PLAU_Target_55,REACTOME_GENERIC_TRANSCRIPTION_PATHWAY_Esophagus - Mucosa_Esophagus - Gastroesophageal Junction
Source_PLAU	Esophagus - Gastroesophageal Junction	Esophagus - Mucosa	479.7865837551334	2.792490086109531	0.002615203517251054	Target_551,REACTOME_MEMBRANE_TRAFFICKING	3.37366228286839e-7	0.415242627667259	Source_PLAU_Target_551,REACTOME_MEMBRANE_TRAFFICKING_Esophagus - Gastroesophageal Junction_Esophagus - Mucosa	Source_PLAU_Target_551,REACTOME_MEMBRANE_TRAFFICKING_Esophagus - Mucosa_Esophagus - Gastroesophageal Junction
Source_PLAU	Esophagus - Gastroesophageal Junction	Esophagus - Mucosa	479.7865837551334	2.792490086109531	0.002615203517251054	Target_556,SVM B cells naive	1.2350905837532e-4	0.369714807971068	Source_PLAU_Target_556,SVM B cells naive_Esophagus - Gastroesophageal Junction_Esophagus - Mucosa	Source_PLAU_Target_556,SVM B cells naive_Esophagus - Mucosa_Esophagus - Gastroesophageal Junction
Source_PLAU	Esophagus - Gastroesophageal Junction	Esophagus - Mucosa	479.7865837551334	2.792490086109531	0.002615203517251054	Target_557,MIPS_SPLICEOSOME	0.00107481506669904	-0.351085770022113	Source_PLAU_Target_557,MIPS_SPLICEOSOME_Esophagus - Gastroesophageal Junction_Esophagus - Mucosa	Source_PLAU_Target_557,MIPS_SPLICEOSOME_Esophagus - Mucosa_Esophagus - Gastroesophageal Junction
Source_PLAU	Esophagus - Gastroesophageal Junction	Esophagus - Mucosa	479.7865837551334	2.792490086109531	0.002615203517251054	Target_582,REACTOME_GENERIC_TRANSCRIPTION_PATHWAY	5.57612540321717e-5	-0.376272196649677	Source_PLAU_Target_582,REACTOME_GENERIC_TRANSCRIPTION_PATHWAY_Esophagus - Gastroesophageal Junction_Esophagus - Mucosa	Source_PLAU_Target_582,REACTOME_GENERIC_TRANSCRIPTION_PATHWAY_Esophagus - Mucosa_Esophagus - Gastroesophageal Junction
Source_PLAU	Esophagus - Gastroesophageal Junction	Esophagus - Mucosa	479.7865837551334	2.792490086109531	0.002615203517251054	Target_611,KEGG_BASE_EXCISION_REPAIR	0	0.551983776716241	Source_PLAU_Target_611,KEGG_BASE_EXCISION_REPAIR_Esophagus - Gastroesophageal Junction_Esophagus - Mucosa	Source_PLAU_Target_611,KEGG_BASE_EXCISION_REPAIR_Esophagus - Mucosa_Esophagus - Gastroesophageal Junction
Source_PLAU	Esophagus - Gastroesophageal Junction	Esophagus - Mucosa	479.7865837551334	2.792490086109531	0.002615203517251054	Target_618,REACTOME_TRANSMEMBRANE_TRANSPORT_OF_SMALL_MOLECULES	0	-0.534212138236653	Source_PLAU_Target_618,REACTOME_TRANSMEMBRANE_TRANSPORT_OF_SMALL_MOLECULES_Esophagus - Gastroesophageal Junction_Esophagus - Mucosa	Source_PLAU_Target_618,REACTOME_TRANSMEMBRANE_TRANSPORT_OF_SMALL_MOLECULES_Esophagus - Mucosa_Esophagus - Gastroesophageal Junction
Source_PLAU	Esophagus - Gastroesophageal Junction	Esophagus - Mucosa	479.7865837551334	2.792490086109531	0.002615203517251054	Target_62,PID_SYNDECAN_1_PATHWAY	1.17958546486108e-6	-0.406151149755279	Source_PLAU_Target_62,PID_SYNDECAN_1_PATHWAY_Esophagus - Gastroesophageal Junction_Esophagus - Mucosa	Source_PLAU_Target_62,PID_SYNDECAN_1_PATHWAY_Esophagus - Mucosa_Esophagus - Gastroesophageal Junction
Source_PLAU	Esophagus - Gastroesophageal Junction	Esophagus - Mucosa	479.7865837551334	2.792490086109531	0.002615203517251054	Target_632,REACTOME_GENERIC_TRANSCRIPTION_PATHWAY	4.38839290284321e-6	-0.396304562643983	Source_PLAU_Target_632,REACTOME_GENERIC_TRANSCRIPTION_PATHWAY_Esophagus - Gastroesophageal Junction_Esophagus - Mucosa	Source_PLAU_Target_632,REACTOME_GENERIC_TRANSCRIPTION_PATHWAY_Esophagus - Mucosa_Esophagus - Gastroesophageal Junction
Source_PLAU	Esophagus - Gastroesophageal Junction	Esophagus - Mucosa	479.7865837551334	2.792490086109531	0.002615203517251054	Target_638,REACTOME_METABOLISM_OF_NON_CODING_RNA	0.0012537316231005	-0.34971283803945	Source_PLAU_Target_638,REACTOME_METABOLISM_OF_NON_CODING_RNA_Esophagus - Gastroesophageal Junction_Esophagus - Mucosa	Source_PLAU_Target_638,REACTOME_METABOLISM_OF_NON_CODING_RNA_Esophagus - Mucosa_Esophagus - Gastroesophageal Junction
Source_PLAU	Esophagus - Gastroesophageal Junction	Esophagus - Mucosa	479.7865837551334	2.792490086109531	0.002615203517251054	Target_651,REACTOME_DEVELOPMENTAL_BIOLOGY	6.02832774587725e-7	0.411060672814394	Source_PLAU_Target_651,REACTOME_DEVELOPMENTAL_BIOLOGY_Esophagus - Gastroesophageal Junction_Esophagus - Mucosa	Source_PLAU_Target_651,REACTOME_DEVELOPMENTAL_BIOLOGY_Esophagus - Mucosa_Esophagus - Gastroesophageal Junction
Source_PLAU	Esophagus - Gastroesophageal Junction	Esophagus - Mucosa	479.7865837551334	2.792490086109531	0.002615203517251054	Target_659,KEGG_UBIQUITIN_MEDIATED_PROTEOLYSIS	8.5537891214571e-8	-0.424900713619804	Source_PLAU_Target_659,KEGG_UBIQUITIN_MEDIATED_PROTEOLYSIS_Esophagus - Gastroesophageal Junction_Esophagus - Mucosa	Source_PLAU_Target_659,KEGG_UBIQUITIN_MEDIATED_PROTEOLYSIS_Esophagus - Mucosa_Esophagus - Gastroesophageal Junction
Source_PLAU	Esophagus - Gastroesophageal Junction	Esophagus - Mucosa	479.7865837551334	2.792490086109531	0.002615203517251054	Target_67,REACTOME_PROCESSING_OF_CAPPED_INTRON_CONTAINING_PRE_MRNA	8.26841557501901e-5	-0.373042141958697	Source_PLAU_Target_67,REACTOME_PROCESSING_OF_CAPPED_INTRON_CONTAINING_PRE_MRNA_Esophagus - Gastroesophageal Junction_Esophagus - Mucosa	Source_PLAU_Target_67,REACTOME_PROCESSING_OF_CAPPED_INTRON_CONTAINING_PRE_MRNA_Esophagus - Mucosa_Esophagus - Gastroesophageal Junction
Source_PLAU	Esophagus - Gastroesophageal Junction	Esophagus - Mucosa	479.7865837551334	2.792490086109531	0.002615203517251054	Target_685,REACTOME_SIGNALING_BY_GPCR	0	-0.506148453350834	Source_PLAU_Target_685,REACTOME_SIGNALING_BY_GPCR_Esophagus - Gastroesophageal Junction_Esophagus - Mucosa	Source_PLAU_Target_685,REACTOME_SIGNALING_BY_GPCR_Esophagus - Mucosa_Esophagus - Gastroesophageal Junction
Source_PLAU	Esophagus - Gastroesophageal Junction	Esophagus - Mucosa	479.7865837551334	2.792490086109531	0.002615203517251054	Target_692,REACTOME_TRANSPORT_OF_INORGANIC_CATIONS_ANIONS_AND_AMINO_ACIDS_OLIGOPEPTIDES	0	-0.595020914320439	Source_PLAU_Target_692,REACTOME_TRANSPORT_OF_INORGANIC_CATIONS_ANIONS_AND_AMINO_ACIDS_OLIGOPEPTIDES_Esophagus - Gastroesophageal Junction_Esophagus - Mucosa	Source_PLAU_Target_692,REACTOME_TRANSPORT_OF_INORGANIC_CATIONS_ANIONS_AND_AMINO_ACIDS_OLIGOPEPTIDES_Esophagus - Mucosa_Esophagus - Gastroesophageal Junction
Source_PLAU	Esophagus - Gastroesophageal Junction	Esophagus - Mucosa	479.7865837551334	2.792490086109531	0.002615203517251054	Target_72,KEGG_AMINOACYL_TRNA_BIOSYNTHESIS	4.78533657144453e-10	-0.459380143357006	Source_PLAU_Target_72,KEGG_AMINOACYL_TRNA_BIOSYNTHESIS_Esophagus - Gastroesophageal Junction_Esophagus - Mucosa	Source_PLAU_Target_72,KEGG_AMINOACYL_TRNA_BIOSYNTHESIS_Esophagus - Mucosa_Esophagus - Gastroesophageal Junction
Source_PLAU	Esophagus - Gastroesophageal Junction	Esophagus - Mucosa	479.7865837551334	2.792490086109531	0.002615203517251054	Target_LV 126	0.00299473062112199	0.341821765717711	Source_PLAU_Target_LV 126_Esophagus - Gastroesophageal Junction_Esophagus - Mucosa	Source_PLAU_Target_LV 126_Esophagus - Mucosa_Esophagus - Gastroesophageal Junction
Source_PLAU	Esophagus - Gastroesophageal Junction	Esophagus - Mucosa	479.7865837551334	2.792490086109531	0.002615203517251054	Target_LV 145	5.9816707143056605e-9	-0.442882312122381	Source_PLAU_Target_LV 145_Esophagus - Gastroesophageal Junction_Esophagus - Mucosa	Source_PLAU_Target_LV 145_Esophagus - Mucosa_Esophagus - Gastroesophageal Junction
Source_PLAU	Esophagus - Gastroesophageal Junction	Esophagus - Mucosa	479.7865837551334	2.792490086109531	0.002615203517251054	Target_LV 153	1.0272562384505e-4	-0.371247285051321	Source_PLAU_Target_LV 153_Esophagus - Gastroesophageal Junction_Esophagus - Mucosa	Source_PLAU_Target_LV 153_Esophagus - Mucosa_Esophagus - Gastroesophageal Junction
Source_PLAU	Esophagus - Gastroesophageal Junction	Esophagus - Mucosa	479.7865837551334	2.792490086109531	0.002615203517251054	Target_LV 154	0	-0.539363286286645	Source_PLAU_Target_LV 154_Esophagus - Gastroesophageal Junction_Esophagus - Mucosa	Source_PLAU_Target_LV 154_Esophagus - Mucosa_Esophagus - Gastroesophageal Junction
Source_PLAU	Esophagus - Gastroesophageal Junction	Esophagus - Mucosa	479.7865837551334	2.792490086109531	0.002615203517251054	Target_LV 167	0.00356836087928247	-0.34020660579806	Source_PLAU_Target_LV 167_Esophagus - Gastroesophageal Junction_Esophagus - Mucosa	Source_PLAU_Target_LV 167_Esophagus - Mucosa_Esophagus - Gastroesophageal Junction
Source_PLAU	Esophagus - Gastroesophageal Junction	Esophagus - Mucosa	479.7865837551334	2.792490086109531	0.002615203517251054	Target_LV 203	1.87298073406339e-6	0.402722920225147	Source_PLAU_Target_LV 203_Esophagus - Gastroesophageal Junction_Esophagus - Mucosa	Source_PLAU_Target_LV 203_Esophagus - Mucosa_Esophagus - Gastroesophageal Junction
Source_PLAU	Esophagus - Gastroesophageal Junction	Esophagus - Mucosa	479.7865837551334	2.792490086109531	0.002615203517251054	Target_LV 207	0	-0.531185379199732	Source_PLAU_Target_LV 207_Esophagus - Gastroesophageal Junction_Esophagus - Mucosa	Source_PLAU_Target_LV 207_Esophagus - Mucosa_Esophagus - Gastroesophageal Junction
Source_PLAU	Esophagus - Gastroesophageal Junction	Esophagus - Mucosa	479.7865837551334	2.792490086109531	0.002615203517251054	Target_LV 212	0	-0.560151166602393	Source_PLAU_Target_LV 212_Esophagus - Gastroesophageal Junction_Esophagus - Mucosa	Source_PLAU_Target_LV 212_Esophagus - Mucosa_Esophagus - Gastroesophageal Junction
Source_PLAU	Esophagus - Gastroesophageal Junction	Esophagus - Mucosa	479.7865837551334	2.792490086109531	0.002615203517251054	Target_LV 215	0.00115177428504198	-0.350469962365914	Source_PLAU_Target_LV 215_Esophagus - Gastroesophageal Junction_Esophagus - Mucosa	Source_PLAU_Target_LV 215_Esophagus - Mucosa_Esophagus - Gastroesophageal Junction
Source_PLAU	Esophagus - Gastroesophageal Junction	Esophagus - Mucosa	479.7865837551334	2.792490086109531	0.002615203517251054	Target_LV 249	0.00119856004216734	0.350114798194087	Source_PLAU_Target_LV 249_Esophagus - Gastroesophageal Junction_Esophagus - Mucosa	Source_PLAU_Target_LV 249_Esophagus - Mucosa_Esophagus - Gastroesophageal Junction
Source_PLAU	Esophagus - Gastroesophageal Junction	Esophagus - Mucosa	479.7865837551334	2.792490086109531	0.002615203517251054	Target_LV 264	2.15340145715004e-9	0.449599633890964	Source_PLAU_Target_LV 264_Esophagus - Gastroesophageal Junction_Esophagus - Mucosa	Source_PLAU_Target_LV 264_Esophagus - Mucosa_Esophagus - Gastroesophageal Junction
Source_PLAU	Esophagus - Gastroesophageal Junction	Esophagus - Mucosa	479.7865837551334	2.792490086109531	0.002615203517251054	Target_LV 299	9.30133047396531e-5	-0.372070024672676	Source_PLAU_Target_LV 299_Esophagus - Gastroesophageal Junction_Esophagus - Mucosa	Source_PLAU_Target_LV 299_Esophagus - Mucosa_Esophagus - Gastroesophageal Junction
Source_PLAU	Esophagus - Gastroesophageal Junction	Esophagus - Mucosa	479.7865837551334	2.792490086109531	0.002615203517251054	Target_LV 303	2.39266828572227e-10	0.463881328299359	Source_PLAU_Target_LV 303_Esophagus - Gastroesophageal Junction_Esophagus - Mucosa	Source_PLAU_Target_LV 303_Esophagus - Mucosa_Esophagus - Gastroesophageal Junction
Source_PLAU	Esophagus - Gastroesophageal Junction	Esophagus - Mucosa	479.7865837551334	2.792490086109531	0.002615203517251054	Target_LV 318	0.00166373088620286	-0.347172644949027	Source_PLAU_Target_LV 318_Esophagus - Gastroesophageal Junction_Esophagus - Mucosa	Source_PLAU_Target_LV 318_Esophagus - Mucosa_Esophagus - Gastroesophageal Junction
Source_PLAU	Esophagus - Gastroesophageal Junction	Esophagus - Mucosa	479.7865837551334	2.792490086109531	0.002615203517251054	Target_LV 333	0	0.480408124715309	Source_PLAU_Target_LV 333_Esophagus - Gastroesophageal Junction_Esophagus - Mucosa	Source_PLAU_Target_LV 333_Esophagus - Mucosa_Esophagus - Gastroesophageal Junction
Source_PLAU	Esophagus - Gastroesophageal Junction	Esophagus - Mucosa	479.7865837551334	2.792490086109531	0.002615203517251054	Target_LV 350	5.69933585659044e-7	0.411467917255466	Source_PLAU_Target_LV 350_Esophagus - Gastroesophageal Junction_Esophagus - Mucosa	Source_PLAU_Target_LV 350_Esophagus - Mucosa_Esophagus - Gastroesophageal Junction
Source_PLAU	Esophagus - Gastroesophageal Junction	Esophagus - Mucosa	479.7865837551334	2.792490086109531	0.002615203517251054	Target_LV 370	0.00290757648248041	0.342093053385566	Source_PLAU_Target_LV 370_Esophagus - Gastroesophageal Junction_Esophagus - Mucosa	Source_PLAU_Target_LV 370_Esophagus - Mucosa_Esophagus - Gastroesophageal Junction
Source_PLAU	Esophagus - Gastroesophageal Junction	Esophagus - Mucosa	479.7865837551334	2.792490086109531	0.002615203517251054	Target_LV 412	2.15340145715004e-9	-0.449297972911846	Source_PLAU_Target_LV 412_Esophagus - Gastroesophageal Junction_Esophagus - Mucosa	Source_PLAU_Target_LV 412_Esophagus - Mucosa_Esophagus - Gastroesophageal Junction
Source_PLAU	Esophagus - Gastroesophageal Junction	Esophagus - Mucosa	479.7865837551334	2.792490086109531	0.002615203517251054	Target_LV 414	9.1812113480171e-4	-0.35248399169628	Source_PLAU_Target_LV 414_Esophagus - Gastroesophageal Junction_Esophagus - Mucosa	Source_PLAU_Target_LV 414_Esophagus - Mucosa_Esophagus - Gastroesophageal Junction
Source_PLAU	Esophagus - Gastroesophageal Junction	Esophagus - Mucosa	479.7865837551334	2.792490086109531	0.002615203517251054	Target_LV 425	4.70877118630142e-7	0.412847675666514	Source_PLAU_Target_LV 425_Esophagus - Gastroesophageal Junction_Esophagus - Mucosa	Source_PLAU_Target_LV 425_Esophagus - Mucosa_Esophagus - Gastroesophageal Junction
Source_PLAU	Esophagus - Gastroesophageal Junction	Esophagus - Mucosa	479.7865837551334	2.792490086109531	0.002615203517251054	Target_LV 47	0	-0.506435300686806	Source_PLAU_Target_LV 47_Esophagus - Gastroesophageal Junction_Esophagus - Mucosa	Source_PLAU_Target_LV 47_Esophagus - Mucosa_Esophagus - Gastroesophageal Junction
Source_PLAU	Esophagus - Gastroesophageal Junction	Esophagus - Mucosa	479.7865837551334	2.792490086109531	0.002615203517251054	Target_LV 486	2.3509257948095e-4	0.364297062597041	Source_PLAU_Target_LV 486_Esophagus - Gastroesophageal Junction_Esophagus - Mucosa	Source_PLAU_Target_LV 486_Esophagus - Mucosa_Esophagus - Gastroesophageal Junction
Source_PLAU	Esophagus - Gastroesophageal Junction	Esophagus - Mucosa	479.7865837551334	2.792490086109531	0.002615203517251054	Target_LV 513	9.80993997146129e-9	0.439521966518526	Source_PLAU_Target_LV 513_Esophagus - Gastroesophageal Junction_Esophagus - Mucosa	Source_PLAU_Target_LV 513_Esophagus - Mucosa_Esophagus - Gastroesophageal Junction
Source_PLAU	Esophagus - Gastroesophageal Junction	Esophagus - Mucosa	479.7865837551334	2.792490086109531	0.002615203517251054	Target_LV 522	1.77357733013306e-5	0.38546737373672	Source_PLAU_Target_LV 522_Esophagus - Gastroesophageal Junction_Esophagus - Mucosa	Source_PLAU_Target_LV 522_Esophagus - Mucosa_Esophagus - Gastroesophageal Junction
Source_PLAU	Esophagus - Gastroesophageal Junction	Esophagus - Mucosa	479.7865837551334	2.792490086109531	0.002615203517251054	Target_LV 571	1.19633414286113e-9	-0.453328904890181	Source_PLAU_Target_LV 571_Esophagus - Gastroesophageal Junction_Esophagus - Mucosa	Source_PLAU_Target_LV 571_Esophagus - Mucosa_Esophagus - Gastroesophageal Junction
Source_PLAU	Esophagus - Gastroesophageal Junction	Esophagus - Mucosa	479.7865837551334	2.792490086109531	0.002615203517251054	Target_LV 579	2.11751143286421e-7	-0.418554515305308	Source_PLAU_Target_LV 579_Esophagus - Gastroesophageal Junction_Esophagus - Mucosa	Source_PLAU_Target_LV 579_Esophagus - Mucosa_Esophagus - Gastroesophageal Junction
Source_PLAU	Esophagus - Gastroesophageal Junction	Esophagus - Mucosa	479.7865837551334	2.792490086109531	0.002615203517251054	Target_LV 591	7.81557917526321e-5	0.373506139523696	Source_PLAU_Target_LV 591_Esophagus - Gastroesophageal Junction_Esophagus - Mucosa	Source_PLAU_Target_LV 591_Esophagus - Mucosa_Esophagus - Gastroesophageal Junction
Source_PLAU	Esophagus - Gastroesophageal Junction	Esophagus - Mucosa	479.7865837551334	2.792490086109531	0.002615203517251054	Target_LV 633	0	0.507194982724974	Source_PLAU_Target_LV 633_Esophagus - Gastroesophageal Junction_Esophagus - Mucosa	Source_PLAU_Target_LV 633_Esophagus - Mucosa_Esophagus - Gastroesophageal Junction
Source_PLAU	Esophagus - Gastroesophageal Junction	Esophagus - Mucosa	479.7865837551334	2.792490086109531	0.002615203517251054	Target_LV 646	0	-0.583882764952667	Source_PLAU_Target_LV 646_Esophagus - Gastroesophageal Junction_Esophagus - Mucosa	Source_PLAU_Target_LV 646_Esophagus - Mucosa_Esophagus - Gastroesophageal Junction
Source_PLAU	Esophagus - Gastroesophageal Junction	Esophagus - Mucosa	479.7865837551334	2.792490086109531	0.002615203517251054	Target_LV 652	3.7084575890822e-4	0.360398359855351	Source_PLAU_Target_LV 652_Esophagus - Gastroesophageal Junction_Esophagus - Mucosa	Source_PLAU_Target_LV 652_Esophagus - Mucosa_Esophagus - Gastroesophageal Junction
Source_PLAU	Esophagus - Gastroesophageal Junction	Esophagus - Mucosa	479.7865837551334	2.792490086109531	0.002615203517251054	Target_LV 697	2.75156852858061e-8	-0.4326725126621	Source_PLAU_Target_LV 697_Esophagus - Gastroesophageal Junction_Esophagus - Mucosa	Source_PLAU_Target_LV 697_Esophagus - Mucosa_Esophagus - Gastroesophageal Junction
Source_TNFAIP6	Esophagus - Gastroesophageal Junction	Esophagus - Mucosa	448.61078220056316	2.5582820386419964	0.005259536965128196	Target_10,BIOCARTA_CARM_ER_PATHWAY	5.03909100648681e-5	0.377096797316954	Source_TNFAIP6_Target_10,BIOCARTA_CARM_ER_PATHWAY_Esophagus - Gastroesophageal Junction_Esophagus - Mucosa	Source_TNFAIP6_Target_10,BIOCARTA_CARM_ER_PATHWAY_Esophagus - Mucosa_Esophagus - Gastroesophageal Junction
Source_TNFAIP6	Esophagus - Gastroesophageal Junction	Esophagus - Mucosa	448.61078220056316	2.5582820386419964	0.005259536965128196	Target_111,REACTOME_DEVELOPMENTAL_BIOLOGY	3.25163620029656e-7	-0.415505865783684	Source_TNFAIP6_Target_111,REACTOME_DEVELOPMENTAL_BIOLOGY_Esophagus - Gastroesophageal Junction_Esophagus - Mucosa	Source_TNFAIP6_Target_111,REACTOME_DEVELOPMENTAL_BIOLOGY_Esophagus - Mucosa_Esophagus - Gastroesophageal Junction
Source_TNFAIP6	Esophagus - Gastroesophageal Junction	Esophagus - Mucosa	448.61078220056316	2.5582820386419964	0.005259536965128196	Target_121,REACTOME_DEVELOPMENTAL_BIOLOGY	1.53130770286225e-8	0.436593861039123	Source_TNFAIP6_Target_121,REACTOME_DEVELOPMENTAL_BIOLOGY_Esophagus - Gastroesophageal Junction_Esophagus - Mucosa	Source_TNFAIP6_Target_121,REACTOME_DEVELOPMENTAL_BIOLOGY_Esophagus - Mucosa_Esophagus - Gastroesophageal Junction
Source_TNFAIP6	Esophagus - Gastroesophageal Junction	Esophagus - Mucosa	448.61078220056316	2.5582820386419964	0.005259536965128196	Target_13,REACTOME_METABOLISM_OF_AMINO_ACIDS_AND_DERIVATIVES	0.00460178158830438	-0.337845997454455	Source_TNFAIP6_Target_13,REACTOME_METABOLISM_OF_AMINO_ACIDS_AND_DERIVATIVES_Esophagus - Gastroesophageal Junction_Esophagus - Mucosa	Source_TNFAIP6_Target_13,REACTOME_METABOLISM_OF_AMINO_ACIDS_AND_DERIVATIVES_Esophagus - Mucosa_Esophagus - Gastroesophageal Junction
Source_TNFAIP6	Esophagus - Gastroesophageal Junction	Esophagus - Mucosa	448.61078220056316	2.5582820386419964	0.005259536965128196	Target_138,REACTOME_DEVELOPMENTAL_BIOLOGY	2.40243037232801e-5	-0.383059042763041	Source_TNFAIP6_Target_138,REACTOME_DEVELOPMENTAL_BIOLOGY_Esophagus - Gastroesophageal Junction_Esophagus - Mucosa	Source_TNFAIP6_Target_138,REACTOME_DEVELOPMENTAL_BIOLOGY_Esophagus - Mucosa_Esophagus - Gastroesophageal Junction
Source_TNFAIP6	Esophagus - Gastroesophageal Junction	Esophagus - Mucosa	448.61078220056316	2.5582820386419964	0.005259536965128196	Target_171,REACTOME_NEURONAL_SYSTEM	4.6295762587123e-4	-0.358481586006744	Source_TNFAIP6_Target_171,REACTOME_NEURONAL_SYSTEM_Esophagus - Gastroesophageal Junction_Esophagus - Mucosa	Source_TNFAIP6_Target_171,REACTOME_NEURONAL_SYSTEM_Esophagus - Mucosa_Esophagus - Gastroesophageal Junction
Source_TNFAIP6	Esophagus - Gastroesophageal Junction	Esophagus - Mucosa	448.61078220056316	2.5582820386419964	0.005259536965128196	Target_178,REACTOME_NUCLEAR_RECEPTOR_TRANSCRIPTION_PATHWAY	3.23841670801794e-5	0.380670124030269	Source_TNFAIP6_Target_178,REACTOME_NUCLEAR_RECEPTOR_TRANSCRIPTION_PATHWAY_Esophagus - Gastroesophageal Junction_Esophagus - Mucosa	Source_TNFAIP6_Target_178,REACTOME_NUCLEAR_RECEPTOR_TRANSCRIPTION_PATHWAY_Esophagus - Mucosa_Esophagus - Gastroesophageal Junction
Source_TNFAIP6	Esophagus - Gastroesophageal Junction	Esophagus - Mucosa	448.61078220056316	2.5582820386419964	0.005259536965128196	Target_185,REACTOME_TRANSCRIPTION	5.9816707143056605e-9	0.442829525873165	Source_TNFAIP6_Target_185,REACTOME_TRANSCRIPTION_Esophagus - Gastroesophageal Junction_Esophagus - Mucosa	Source_TNFAIP6_Target_185,REACTOME_TRANSCRIPTION_Esophagus - Mucosa_Esophagus - Gastroesophageal Junction
Source_TNFAIP6	Esophagus - Gastroesophageal Junction	Esophagus - Mucosa	448.61078220056316	2.5582820386419964	0.005259536965128196	Target_19,REACTOME_RECRUITMENT_OF_MITOTIC_CENTROSOME_PROTEINS_AND_COMPLEXES	6.60017546616487e-6	-0.393178351447385	Source_TNFAIP6_Target_19,REACTOME_RECRUITMENT_OF_MITOTIC_CENTROSOME_PROTEINS_AND_COMPLEXES_Esophagus - Gastroesophageal Junction_Esophagus - Mucosa	Source_TNFAIP6_Target_19,REACTOME_RECRUITMENT_OF_MITOTIC_CENTROSOME_PROTEINS_AND_COMPLEXES_Esophagus - Mucosa_Esophagus - Gastroesophageal Junction
Source_TNFAIP6	Esophagus - Gastroesophageal Junction	Esophagus - Mucosa	448.61078220056316	2.5582820386419964	0.005259536965128196	Target_191,REACTOME_GPCR_DOWNSTREAM_SIGNALING	6.59180112716484e-8	-0.426703874775021	Source_TNFAIP6_Target_191,REACTOME_GPCR_DOWNSTREAM_SIGNALING_Esophagus - Gastroesophageal Junction_Esophagus - Mucosa	Source_TNFAIP6_Target_191,REACTOME_GPCR_DOWNSTREAM_SIGNALING_Esophagus - Mucosa_Esophagus - Gastroesophageal Junction
Source_TNFAIP6	Esophagus - Gastroesophageal Junction	Esophagus - Mucosa	448.61078220056316	2.5582820386419964	0.005259536965128196	Target_199,PID_KITPATHWAY	0	0.471692144775577	Source_TNFAIP6_Target_199,PID_KITPATHWAY_Esophagus - Gastroesophageal Junction_Esophagus - Mucosa	Source_TNFAIP6_Target_199,PID_KITPATHWAY_Esophagus - Mucosa_Esophagus - Gastroesophageal Junction
Source_TNFAIP6	Esophagus - Gastroesophageal Junction	Esophagus - Mucosa	448.61078220056316	2.5582820386419964	0.005259536965128196	Target_2,REACTOME_COLLAGEN_FORMATION	8.18172920302729e-6	0.391519702401955	Source_TNFAIP6_Target_2,REACTOME_COLLAGEN_FORMATION_Esophagus - Gastroesophageal Junction_Esophagus - Mucosa	Source_TNFAIP6_Target_2,REACTOME_COLLAGEN_FORMATION_Esophagus - Mucosa_Esophagus - Gastroesophageal Junction
Source_TNFAIP6	Esophagus - Gastroesophageal Junction	Esophagus - Mucosa	448.61078220056316	2.5582820386419964	0.005259536965128196	Target_218,REACTOME_RNA_POL_II_TRANSCRIPTION	3.24278332763939e-6	0.398601203852663	Source_TNFAIP6_Target_218,REACTOME_RNA_POL_II_TRANSCRIPTION_Esophagus - Gastroesophageal Junction_Esophagus - Mucosa	Source_TNFAIP6_Target_218,REACTOME_RNA_POL_II_TRANSCRIPTION_Esophagus - Mucosa_Esophagus - Gastroesophageal Junction
Source_TNFAIP6	Esophagus - Gastroesophageal Junction	Esophagus - Mucosa	448.61078220056316	2.5582820386419964	0.005259536965128196	Target_220,REACTOME_METABOLISM_OF_LIPIDS_AND_LIPOPROTEINS	2.8472752600095e-8	-0.432422125746336	Source_TNFAIP6_Target_220,REACTOME_METABOLISM_OF_LIPIDS_AND_LIPOPROTEINS_Esophagus - Gastroesophageal Junction_Esophagus - Mucosa	Source_TNFAIP6_Target_220,REACTOME_METABOLISM_OF_LIPIDS_AND_LIPOPROTEINS_Esophagus - Mucosa_Esophagus - Gastroesophageal Junction
Source_TNFAIP6	Esophagus - Gastroesophageal Junction	Esophagus - Mucosa	448.61078220056316	2.5582820386419964	0.005259536965128196	Target_23,MIPS_CEN_COMPLEX	2.3208882371506e-8	-0.43378288230254	Source_TNFAIP6_Target_23,MIPS_CEN_COMPLEX_Esophagus - Gastroesophageal Junction_Esophagus - Mucosa	Source_TNFAIP6_Target_23,MIPS_CEN_COMPLEX_Esophagus - Mucosa_Esophagus - Gastroesophageal Junction
Source_TNFAIP6	Esophagus - Gastroesophageal Junction	Esophagus - Mucosa	448.61078220056316	2.5582820386419964	0.005259536965128196	Target_239,KEGG_WNT_SIGNALING_PATHWAY	2.4452088886084e-4	0.363962792146205	Source_TNFAIP6_Target_239,KEGG_WNT_SIGNALING_PATHWAY_Esophagus - Gastroesophageal Junction_Esophagus - Mucosa	Source_TNFAIP6_Target_239,KEGG_WNT_SIGNALING_PATHWAY_Esophagus - Mucosa_Esophagus - Gastroesophageal Junction
Source_TNFAIP6	Esophagus - Gastroesophageal Junction	Esophagus - Mucosa	448.61078220056316	2.5582820386419964	0.005259536965128196	Target_240,IRIS_PlasmaCell-FromPBMC	1.4356009714333601e-9	0.451658847652573	Source_TNFAIP6_Target_240,IRIS_PlasmaCell-FromPBMC_Esophagus - Gastroesophageal Junction_Esophagus - Mucosa	Source_TNFAIP6_Target_240,IRIS_PlasmaCell-FromPBMC_Esophagus - Mucosa_Esophagus - Gastroesophageal Junction
Source_TNFAIP6	Esophagus - Gastroesophageal Junction	Esophagus - Mucosa	448.61078220056316	2.5582820386419964	0.005259536965128196	Target_252,REACTOME_GPCR_LIGAND_BINDING	8.81339363045797e-7	0.408292690560844	Source_TNFAIP6_Target_252,REACTOME_GPCR_LIGAND_BINDING_Esophagus - Gastroesophageal Junction_Esophagus - Mucosa	Source_TNFAIP6_Target_252,REACTOME_GPCR_LIGAND_BINDING_Esophagus - Mucosa_Esophagus - Gastroesophageal Junction
Source_TNFAIP6	Esophagus - Gastroesophageal Junction	Esophagus - Mucosa	448.61078220056316	2.5582820386419964	0.005259536965128196	Target_256,KEGG_ABC_TRANSPORTERS	2.4307571721626e-4	-0.364013205522025	Source_TNFAIP6_Target_256,KEGG_ABC_TRANSPORTERS_Esophagus - Gastroesophageal Junction_Esophagus - Mucosa	Source_TNFAIP6_Target_256,KEGG_ABC_TRANSPORTERS_Esophagus - Mucosa_Esophagus - Gastroesophageal Junction
Source_TNFAIP6	Esophagus - Gastroesophageal Junction	Esophagus - Mucosa	448.61078220056316	2.5582820386419964	0.005259536965128196	Target_297,REACTOME_METABOLISM_OF_PROTEINS	1.97945447277803e-6	0.402310077089387	Source_TNFAIP6_Target_297,REACTOME_METABOLISM_OF_PROTEINS_Esophagus - Gastroesophageal Junction_Esophagus - Mucosa	Source_TNFAIP6_Target_297,REACTOME_METABOLISM_OF_PROTEINS_Esophagus - Mucosa_Esophagus - Gastroesophageal Junction
Source_TNFAIP6	Esophagus - Gastroesophageal Junction	Esophagus - Mucosa	448.61078220056316	2.5582820386419964	0.005259536965128196	Target_30,IRIS_Neutrophil-Resting	0.00105932876048653	0.351214836880711	Source_TNFAIP6_Target_30,IRIS_Neutrophil-Resting_Esophagus - Gastroesophageal Junction_Esophagus - Mucosa	Source_TNFAIP6_Target_30,IRIS_Neutrophil-Resting_Esophagus - Mucosa_Esophagus - Gastroesophageal Junction
Source_TNFAIP6	Esophagus - Gastroesophageal Junction	Esophagus - Mucosa	448.61078220056316	2.5582820386419964	0.005259536965128196	Target_314,REACTOME_CELL_CYCLE_MITOTIC	2.05841252620687e-6	-0.402018100896018	Source_TNFAIP6_Target_314,REACTOME_CELL_CYCLE_MITOTIC_Esophagus - Gastroesophageal Junction_Esophagus - Mucosa	Source_TNFAIP6_Target_314,REACTOME_CELL_CYCLE_MITOTIC_Esophagus - Mucosa_Esophagus - Gastroesophageal Junction
Source_TNFAIP6	Esophagus - Gastroesophageal Junction	Esophagus - Mucosa	448.61078220056316	2.5582820386419964	0.005259536965128196	Target_317,REACTOME_GENERIC_TRANSCRIPTION_PATHWAY	1.91000727578494e-5	0.384881108463337	Source_TNFAIP6_Target_317,REACTOME_GENERIC_TRANSCRIPTION_PATHWAY_Esophagus - Gastroesophageal Junction_Esophagus - Mucosa	Source_TNFAIP6_Target_317,REACTOME_GENERIC_TRANSCRIPTION_PATHWAY_Esophagus - Mucosa_Esophagus - Gastroesophageal Junction
Source_TNFAIP6	Esophagus - Gastroesophageal Junction	Esophagus - Mucosa	448.61078220056316	2.5582820386419964	0.005259536965128196	Target_325,KEGG_CELL_CYCLE	2.313949499122e-6	0.401141882418427	Source_TNFAIP6_Target_325,KEGG_CELL_CYCLE_Esophagus - Gastroesophageal Junction_Esophagus - Mucosa	Source_TNFAIP6_Target_325,KEGG_CELL_CYCLE_Esophagus - Mucosa_Esophagus - Gastroesophageal Junction
Source_TNFAIP6	Esophagus - Gastroesophageal Junction	Esophagus - Mucosa	448.61078220056316	2.5582820386419964	0.005259536965128196	Target_326,REACTOME_DEVELOPMENTAL_BIOLOGY	0	0.469744272339764	Source_TNFAIP6_Target_326,REACTOME_DEVELOPMENTAL_BIOLOGY_Esophagus - Gastroesophageal Junction_Esophagus - Mucosa	Source_TNFAIP6_Target_326,REACTOME_DEVELOPMENTAL_BIOLOGY_Esophagus - Mucosa_Esophagus - Gastroesophageal Junction
Source_TNFAIP6	Esophagus - Gastroesophageal Junction	Esophagus - Mucosa	448.61078220056316	2.5582820386419964	0.005259536965128196	Target_334,REACTOME_TRANSMEMBRANE_TRANSPORT_OF_SMALL_MOLECULES	1.87824460429198e-8	0.435229271375275	Source_TNFAIP6_Target_334,REACTOME_TRANSMEMBRANE_TRANSPORT_OF_SMALL_MOLECULES_Esophagus - Gastroesophageal Junction_Esophagus - Mucosa	Source_TNFAIP6_Target_334,REACTOME_TRANSMEMBRANE_TRANSPORT_OF_SMALL_MOLECULES_Esophagus - Mucosa_Esophagus - Gastroesophageal Junction
Source_TNFAIP6	Esophagus - Gastroesophageal Junction	Esophagus - Mucosa	448.61078220056316	2.5582820386419964	0.005259536965128196	Target_347,REACTOME_METABOLISM_OF_RNA	8.10402730044846e-5	0.373207660867601	Source_TNFAIP6_Target_347,REACTOME_METABOLISM_OF_RNA_Esophagus - Gastroesophageal Junction_Esophagus - Mucosa	Source_TNFAIP6_Target_347,REACTOME_METABOLISM_OF_RNA_Esophagus - Mucosa_Esophagus - Gastroesophageal Junction
Source_TNFAIP6	Esophagus - Gastroesophageal Junction	Esophagus - Mucosa	448.61078220056316	2.5582820386419964	0.005259536965128196	Target_363,REACTOME_SIGNALING_BY_GPCR	0	-0.488520714207863	Source_TNFAIP6_Target_363,REACTOME_SIGNALING_BY_GPCR_Esophagus - Gastroesophageal Junction_Esophagus - Mucosa	Source_TNFAIP6_Target_363,REACTOME_SIGNALING_BY_GPCR_Esophagus - Mucosa_Esophagus - Gastroesophageal Junction
Source_TNFAIP6	Esophagus - Gastroesophageal Junction	Esophagus - Mucosa	448.61078220056316	2.5582820386419964	0.005259536965128196	Target_375,MIPS_SPLICEOSOME	0.00351308880628132	-0.340350852739529	Source_TNFAIP6_Target_375,MIPS_SPLICEOSOME_Esophagus - Gastroesophageal Junction_Esophagus - Mucosa	Source_TNFAIP6_Target_375,MIPS_SPLICEOSOME_Esophagus - Mucosa_Esophagus - Gastroesophageal Junction
Source_TNFAIP6	Esophagus - Gastroesophageal Junction	Esophagus - Mucosa	448.61078220056316	2.5582820386419964	0.005259536965128196	Target_379,PID_BETACATENIN_NUC_PATHWAY	0.00436473312213326	-0.338338491543261	Source_TNFAIP6_Target_379,PID_BETACATENIN_NUC_PATHWAY_Esophagus - Gastroesophageal Junction_Esophagus - Mucosa	Source_TNFAIP6_Target_379,PID_BETACATENIN_NUC_PATHWAY_Esophagus - Mucosa_Esophagus - Gastroesophageal Junction
Source_TNFAIP6	Esophagus - Gastroesophageal Junction	Esophagus - Mucosa	448.61078220056316	2.5582820386419964	0.005259536965128196	Target_388,REACTOME_ASPARAGINE_N_LINKED_GLYCOSYLATION	6.31688354113535e-6	-0.393516053422521	Source_TNFAIP6_Target_388,REACTOME_ASPARAGINE_N_LINKED_GLYCOSYLATION_Esophagus - Gastroesophageal Junction_Esophagus - Mucosa	Source_TNFAIP6_Target_388,REACTOME_ASPARAGINE_N_LINKED_GLYCOSYLATION_Esophagus - Mucosa_Esophagus - Gastroesophageal Junction
Source_TNFAIP6	Esophagus - Gastroesophageal Junction	Esophagus - Mucosa	448.61078220056316	2.5582820386419964	0.005259536965128196	Target_389,REACTOME_DEPOSITION_OF_NEW_CENPA_CONTAINING_NUCLEOSOMES_AT_THE_CENTROMERE	2.53718545017989e-6	-0.40045054114863	Source_TNFAIP6_Target_389,REACTOME_DEPOSITION_OF_NEW_CENPA_CONTAINING_NUCLEOSOMES_AT_THE_CENTROMERE_Esophagus - Gastroesophageal Junction_Esophagus - Mucosa	Source_TNFAIP6_Target_389,REACTOME_DEPOSITION_OF_NEW_CENPA_CONTAINING_NUCLEOSOMES_AT_THE_CENTROMERE_Esophagus - Mucosa_Esophagus - Gastroesophageal Junction
Source_TNFAIP6	Esophagus - Gastroesophageal Junction	Esophagus - Mucosa	448.61078220056316	2.5582820386419964	0.005259536965128196	Target_392,SVM Eosinophils	2.75156852858061e-8	-0.432637739324754	Source_TNFAIP6_Target_392,SVM Eosinophils_Esophagus - Gastroesophageal Junction_Esophagus - Mucosa	Source_TNFAIP6_Target_392,SVM Eosinophils_Esophagus - Mucosa_Esophagus - Gastroesophageal Junction
Source_TNFAIP6	Esophagus - Gastroesophageal Junction	Esophagus - Mucosa	448.61078220056316	2.5582820386419964	0.005259536965128196	Target_41,KEGG_ARGININE_AND_PROLINE_METABOLISM	8.7919014875814e-4	-0.35286726515179	Source_TNFAIP6_Target_41,KEGG_ARGININE_AND_PROLINE_METABOLISM_Esophagus - Gastroesophageal Junction_Esophagus - Mucosa	Source_TNFAIP6_Target_41,KEGG_ARGININE_AND_PROLINE_METABOLISM_Esophagus - Mucosa_Esophagus - Gastroesophageal Junction
Source_TNFAIP6	Esophagus - Gastroesophageal Junction	Esophagus - Mucosa	448.61078220056316	2.5582820386419964	0.005259536965128196	Target_416,MIPS_SPLICEOSOME	4.42141172518618e-6	0.396247566537965	Source_TNFAIP6_Target_416,MIPS_SPLICEOSOME_Esophagus - Gastroesophageal Junction_Esophagus - Mucosa	Source_TNFAIP6_Target_416,MIPS_SPLICEOSOME_Esophagus - Mucosa_Esophagus - Gastroesophageal Junction
Source_TNFAIP6	Esophagus - Gastroesophageal Junction	Esophagus - Mucosa	448.61078220056316	2.5582820386419964	0.005259536965128196	Target_424,REACTOME_SIGNALLING_BY_NGF	0.00394267493050426	-0.339283113495366	Source_TNFAIP6_Target_424,REACTOME_SIGNALLING_BY_NGF_Esophagus - Gastroesophageal Junction_Esophagus - Mucosa	Source_TNFAIP6_Target_424,REACTOME_SIGNALLING_BY_NGF_Esophagus - Mucosa_Esophagus - Gastroesophageal Junction
Source_TNFAIP6	Esophagus - Gastroesophageal Junction	Esophagus - Mucosa	448.61078220056316	2.5582820386419964	0.005259536965128196	Target_443,KEGG_CYTOKINE_CYTOKINE_RECEPTOR_INTERACTION	0	-0.487840639413333	Source_TNFAIP6_Target_443,KEGG_CYTOKINE_CYTOKINE_RECEPTOR_INTERACTION_Esophagus - Gastroesophageal Junction_Esophagus - Mucosa	Source_TNFAIP6_Target_443,KEGG_CYTOKINE_CYTOKINE_RECEPTOR_INTERACTION_Esophagus - Mucosa_Esophagus - Gastroesophageal Junction
Source_TNFAIP6	Esophagus - Gastroesophageal Junction	Esophagus - Mucosa	448.61078220056316	2.5582820386419964	0.005259536965128196	Target_459,KEGG_REGULATION_OF_ACTIN_CYTOSKELETON	1.24418750857558e-8	0.438007368277837	Source_TNFAIP6_Target_459,KEGG_REGULATION_OF_ACTIN_CYTOSKELETON_Esophagus - Gastroesophageal Junction_Esophagus - Mucosa	Source_TNFAIP6_Target_459,KEGG_REGULATION_OF_ACTIN_CYTOSKELETON_Esophagus - Mucosa_Esophagus - Gastroesophageal Junction
Source_TNFAIP6	Esophagus - Gastroesophageal Junction	Esophagus - Mucosa	448.61078220056316	2.5582820386419964	0.005259536965128196	Target_466,KEGG_SMALL_CELL_LUNG_CANCER	1.40329994957611e-7	0.421451126933695	Source_TNFAIP6_Target_466,KEGG_SMALL_CELL_LUNG_CANCER_Esophagus - Gastroesophageal Junction_Esophagus - Mucosa	Source_TNFAIP6_Target_466,KEGG_SMALL_CELL_LUNG_CANCER_Esophagus - Mucosa_Esophagus - Gastroesophageal Junction
Source_TNFAIP6	Esophagus - Gastroesophageal Junction	Esophagus - Mucosa	448.61078220056316	2.5582820386419964	0.005259536965128196	Target_483,KEGG_CYSTEINE_AND_METHIONINE_METABOLISM	0	-0.543445009451966	Source_TNFAIP6_Target_483,KEGG_CYSTEINE_AND_METHIONINE_METABOLISM_Esophagus - Gastroesophageal Junction_Esophagus - Mucosa	Source_TNFAIP6_Target_483,KEGG_CYSTEINE_AND_METHIONINE_METABOLISM_Esophagus - Mucosa_Esophagus - Gastroesophageal Junction
Source_TNFAIP6	Esophagus - Gastroesophageal Junction	Esophagus - Mucosa	448.61078220056316	2.5582820386419964	0.005259536965128196	Target_496,REACTOME_SIGNALING_BY_GPCR	0.00474035823594221	-0.337569331483131	Source_TNFAIP6_Target_496,REACTOME_SIGNALING_BY_GPCR_Esophagus - Gastroesophageal Junction_Esophagus - Mucosa	Source_TNFAIP6_Target_496,REACTOME_SIGNALING_BY_GPCR_Esophagus - Mucosa_Esophagus - Gastroesophageal Junction
Source_TNFAIP6	Esophagus - Gastroesophageal Junction	Esophagus - Mucosa	448.61078220056316	2.5582820386419964	0.005259536965128196	Target_519,REACTOME_GENERIC_TRANSCRIPTION_PATHWAY	2.8763521613517e-4	-0.362578199752176	Source_TNFAIP6_Target_519,REACTOME_GENERIC_TRANSCRIPTION_PATHWAY_Esophagus - Gastroesophageal Junction_Esophagus - Mucosa	Source_TNFAIP6_Target_519,REACTOME_GENERIC_TRANSCRIPTION_PATHWAY_Esophagus - Mucosa_Esophagus - Gastroesophageal Junction
Source_TNFAIP6	Esophagus - Gastroesophageal Junction	Esophagus - Mucosa	448.61078220056316	2.5582820386419964	0.005259536965128196	Target_521,IRIS_Monocyte-Day1	0.00336841575948488	0.340739068498258	Source_TNFAIP6_Target_521,IRIS_Monocyte-Day1_Esophagus - Gastroesophageal Junction_Esophagus - Mucosa	Source_TNFAIP6_Target_521,IRIS_Monocyte-Day1_Esophagus - Mucosa_Esophagus - Gastroesophageal Junction
Source_TNFAIP6	Esophagus - Gastroesophageal Junction	Esophagus - Mucosa	448.61078220056316	2.5582820386419964	0.005259536965128196	Target_541,IRIS_Monocyte-Day7	9.49530409188881e-7	0.407746631943655	Source_TNFAIP6_Target_541,IRIS_Monocyte-Day7_Esophagus - Gastroesophageal Junction_Esophagus - Mucosa	Source_TNFAIP6_Target_541,IRIS_Monocyte-Day7_Esophagus - Mucosa_Esophagus - Gastroesophageal Junction
Source_TNFAIP6	Esophagus - Gastroesophageal Junction	Esophagus - Mucosa	448.61078220056316	2.5582820386419964	0.005259536965128196	Target_542,REACTOME_RNA_POL_II_PRE_TRANSCRIPTION_EVENTS	1.0082141878986e-4	-0.37140245901860103	Source_TNFAIP6_Target_542,REACTOME_RNA_POL_II_PRE_TRANSCRIPTION_EVENTS_Esophagus - Gastroesophageal Junction_Esophagus - Mucosa	Source_TNFAIP6_Target_542,REACTOME_RNA_POL_II_PRE_TRANSCRIPTION_EVENTS_Esophagus - Mucosa_Esophagus - Gastroesophageal Junction
Source_TNFAIP6	Esophagus - Gastroesophageal Junction	Esophagus - Mucosa	448.61078220056316	2.5582820386419964	0.005259536965128196	Target_55,REACTOME_GENERIC_TRANSCRIPTION_PATHWAY	1.7410011514229e-4	0.366837684916944	Source_TNFAIP6_Target_55,REACTOME_GENERIC_TRANSCRIPTION_PATHWAY_Esophagus - Gastroesophageal Junction_Esophagus - Mucosa	Source_TNFAIP6_Target_55,REACTOME_GENERIC_TRANSCRIPTION_PATHWAY_Esophagus - Mucosa_Esophagus - Gastroesophageal Junction
Source_TNFAIP6	Esophagus - Gastroesophageal Junction	Esophagus - Mucosa	448.61078220056316	2.5582820386419964	0.005259536965128196	Target_551,REACTOME_MEMBRANE_TRAFFICKING	4.50778705030075e-7	0.413160342353332	Source_TNFAIP6_Target_551,REACTOME_MEMBRANE_TRAFFICKING_Esophagus - Gastroesophageal Junction_Esophagus - Mucosa	Source_TNFAIP6_Target_551,REACTOME_MEMBRANE_TRAFFICKING_Esophagus - Mucosa_Esophagus - Gastroesophageal Junction
Source_TNFAIP6	Esophagus - Gastroesophageal Junction	Esophagus - Mucosa	448.61078220056316	2.5582820386419964	0.005259536965128196	Target_557,MIPS_SPLICEOSOME	2.25772179440753e-6	-0.401326358060252	Source_TNFAIP6_Target_557,MIPS_SPLICEOSOME_Esophagus - Gastroesophageal Junction_Esophagus - Mucosa	Source_TNFAIP6_Target_557,MIPS_SPLICEOSOME_Esophagus - Mucosa_Esophagus - Gastroesophageal Junction
Source_TNFAIP6	Esophagus - Gastroesophageal Junction	Esophagus - Mucosa	448.61078220056316	2.5582820386419964	0.005259536965128196	Target_582,REACTOME_GENERIC_TRANSCRIPTION_PATHWAY	6.92175008376594e-5	-0.374504156802844	Source_TNFAIP6_Target_582,REACTOME_GENERIC_TRANSCRIPTION_PATHWAY_Esophagus - Gastroesophageal Junction_Esophagus - Mucosa	Source_TNFAIP6_Target_582,REACTOME_GENERIC_TRANSCRIPTION_PATHWAY_Esophagus - Mucosa_Esophagus - Gastroesophageal Junction
Source_TNFAIP6	Esophagus - Gastroesophageal Junction	Esophagus - Mucosa	448.61078220056316	2.5582820386419964	0.005259536965128196	Target_585,REACTOME_METABOLISM_OF_PROTEINS	3.8102584466348e-4	-0.360165062481693	Source_TNFAIP6_Target_585,REACTOME_METABOLISM_OF_PROTEINS_Esophagus - Gastroesophageal Junction_Esophagus - Mucosa	Source_TNFAIP6_Target_585,REACTOME_METABOLISM_OF_PROTEINS_Esophagus - Mucosa_Esophagus - Gastroesophageal Junction
Source_TNFAIP6	Esophagus - Gastroesophageal Junction	Esophagus - Mucosa	448.61078220056316	2.5582820386419964	0.005259536965128196	Target_611,KEGG_BASE_EXCISION_REPAIR	0	0.505040442552581	Source_TNFAIP6_Target_611,KEGG_BASE_EXCISION_REPAIR_Esophagus - Gastroesophageal Junction_Esophagus - Mucosa	Source_TNFAIP6_Target_611,KEGG_BASE_EXCISION_REPAIR_Esophagus - Mucosa_Esophagus - Gastroesophageal Junction
Source_TNFAIP6	Esophagus - Gastroesophageal Junction	Esophagus - Mucosa	448.61078220056316	2.5582820386419964	0.005259536965128196	Target_618,REACTOME_TRANSMEMBRANE_TRANSPORT_OF_SMALL_MOLECULES	0	-0.562472816378578	Source_TNFAIP6_Target_618,REACTOME_TRANSMEMBRANE_TRANSPORT_OF_SMALL_MOLECULES_Esophagus - Gastroesophageal Junction_Esophagus - Mucosa	Source_TNFAIP6_Target_618,REACTOME_TRANSMEMBRANE_TRANSPORT_OF_SMALL_MOLECULES_Esophagus - Mucosa_Esophagus - Gastroesophageal Junction
Source_TNFAIP6	Esophagus - Gastroesophageal Junction	Esophagus - Mucosa	448.61078220056316	2.5582820386419964	0.005259536965128196	Target_62,PID_SYNDECAN_1_PATHWAY	1.90528175592064e-6	-0.402595298146543	Source_TNFAIP6_Target_62,PID_SYNDECAN_1_PATHWAY_Esophagus - Gastroesophageal Junction_Esophagus - Mucosa	Source_TNFAIP6_Target_62,PID_SYNDECAN_1_PATHWAY_Esophagus - Mucosa_Esophagus - Gastroesophageal Junction
Source_TNFAIP6	Esophagus - Gastroesophageal Junction	Esophagus - Mucosa	448.61078220056316	2.5582820386419964	0.005259536965128196	Target_632,REACTOME_GENERIC_TRANSCRIPTION_PATHWAY	5.95774403144844e-8	-0.427398337594986	Source_TNFAIP6_Target_632,REACTOME_GENERIC_TRANSCRIPTION_PATHWAY_Esophagus - Gastroesophageal Junction_Esophagus - Mucosa	Source_TNFAIP6_Target_632,REACTOME_GENERIC_TRANSCRIPTION_PATHWAY_Esophagus - Mucosa_Esophagus - Gastroesophageal Junction
Source_TNFAIP6	Esophagus - Gastroesophageal Junction	Esophagus - Mucosa	448.61078220056316	2.5582820386419964	0.005259536965128196	Target_638,REACTOME_METABOLISM_OF_NON_CODING_RNA	2.39266828572227e-9	-0.448627388919882	Source_TNFAIP6_Target_638,REACTOME_METABOLISM_OF_NON_CODING_RNA_Esophagus - Gastroesophageal Junction_Esophagus - Mucosa	Source_TNFAIP6_Target_638,REACTOME_METABOLISM_OF_NON_CODING_RNA_Esophagus - Mucosa_Esophagus - Gastroesophageal Junction
Source_TNFAIP6	Esophagus - Gastroesophageal Junction	Esophagus - Mucosa	448.61078220056316	2.5582820386419964	0.005259536965128196	Target_651,REACTOME_DEVELOPMENTAL_BIOLOGY	5.1818483634202e-4	0.357502983968797	Source_TNFAIP6_Target_651,REACTOME_DEVELOPMENTAL_BIOLOGY_Esophagus - Gastroesophageal Junction_Esophagus - Mucosa	Source_TNFAIP6_Target_651,REACTOME_DEVELOPMENTAL_BIOLOGY_Esophagus - Mucosa_Esophagus - Gastroesophageal Junction
Source_TNFAIP6	Esophagus - Gastroesophageal Junction	Esophagus - Mucosa	448.61078220056316	2.5582820386419964	0.005259536965128196	Target_659,KEGG_UBIQUITIN_MEDIATED_PROTEOLYSIS	1.91217264058352e-5	-0.384872120832903	Source_TNFAIP6_Target_659,KEGG_UBIQUITIN_MEDIATED_PROTEOLYSIS_Esophagus - Gastroesophageal Junction_Esophagus - Mucosa	Source_TNFAIP6_Target_659,KEGG_UBIQUITIN_MEDIATED_PROTEOLYSIS_Esophagus - Mucosa_Esophagus - Gastroesophageal Junction
Source_TNFAIP6	Esophagus - Gastroesophageal Junction	Esophagus - Mucosa	448.61078220056316	2.5582820386419964	0.005259536965128196	Target_67,REACTOME_PROCESSING_OF_CAPPED_INTRON_CONTAINING_PRE_MRNA	0.0040318703740938	-0.339075591799685	Source_TNFAIP6_Target_67,REACTOME_PROCESSING_OF_CAPPED_INTRON_CONTAINING_PRE_MRNA_Esophagus - Gastroesophageal Junction_Esophagus - Mucosa	Source_TNFAIP6_Target_67,REACTOME_PROCESSING_OF_CAPPED_INTRON_CONTAINING_PRE_MRNA_Esophagus - Mucosa_Esophagus - Gastroesophageal Junction
Source_TNFAIP6	Esophagus - Gastroesophageal Junction	Esophagus - Mucosa	448.61078220056316	2.5582820386419964	0.005259536965128196	Target_685,REACTOME_SIGNALING_BY_GPCR	2.48837501715116e-8	-0.433341359105911	Source_TNFAIP6_Target_685,REACTOME_SIGNALING_BY_GPCR_Esophagus - Gastroesophageal Junction_Esophagus - Mucosa	Source_TNFAIP6_Target_685,REACTOME_SIGNALING_BY_GPCR_Esophagus - Mucosa_Esophagus - Gastroesophageal Junction
Source_TNFAIP6	Esophagus - Gastroesophageal Junction	Esophagus - Mucosa	448.61078220056316	2.5582820386419964	0.005259536965128196	Target_692,REACTOME_TRANSPORT_OF_INORGANIC_CATIONS_ANIONS_AND_AMINO_ACIDS_OLIGOPEPTIDES	0	-0.537349094521911	Source_TNFAIP6_Target_692,REACTOME_TRANSPORT_OF_INORGANIC_CATIONS_ANIONS_AND_AMINO_ACIDS_OLIGOPEPTIDES_Esophagus - Gastroesophageal Junction_Esophagus - Mucosa	Source_TNFAIP6_Target_692,REACTOME_TRANSPORT_OF_INORGANIC_CATIONS_ANIONS_AND_AMINO_ACIDS_OLIGOPEPTIDES_Esophagus - Mucosa_Esophagus - Gastroesophageal Junction
Source_TNFAIP6	Esophagus - Gastroesophageal Junction	Esophagus - Mucosa	448.61078220056316	2.5582820386419964	0.005259536965128196	Target_72,KEGG_AMINOACYL_TRNA_BIOSYNTHESIS	2.39266828572227e-10	-0.462489886634383	Source_TNFAIP6_Target_72,KEGG_AMINOACYL_TRNA_BIOSYNTHESIS_Esophagus - Gastroesophageal Junction_Esophagus - Mucosa	Source_TNFAIP6_Target_72,KEGG_AMINOACYL_TRNA_BIOSYNTHESIS_Esophagus - Mucosa_Esophagus - Gastroesophageal Junction
Source_TNFAIP6	Esophagus - Gastroesophageal Junction	Esophagus - Mucosa	448.61078220056316	2.5582820386419964	0.005259536965128196	Target_75,PID_ATF2_PATHWAY	0.00249317447046549	0.343501254832714	Source_TNFAIP6_Target_75,PID_ATF2_PATHWAY_Esophagus - Gastroesophageal Junction_Esophagus - Mucosa	Source_TNFAIP6_Target_75,PID_ATF2_PATHWAY_Esophagus - Mucosa_Esophagus - Gastroesophageal Junction
Source_TNFAIP6	Esophagus - Gastroesophageal Junction	Esophagus - Mucosa	448.61078220056316	2.5582820386419964	0.005259536965128196	Target_88,KEGG_SPLICEOSOME	0.00246010372722071	0.343623217461634	Source_TNFAIP6_Target_88,KEGG_SPLICEOSOME_Esophagus - Gastroesophageal Junction_Esophagus - Mucosa	Source_TNFAIP6_Target_88,KEGG_SPLICEOSOME_Esophagus - Mucosa_Esophagus - Gastroesophageal Junction
Source_TNFAIP6	Esophagus - Gastroesophageal Junction	Esophagus - Mucosa	448.61078220056316	2.5582820386419964	0.005259536965128196	Target_LV 100	4.3466408412573e-4	0.359027736416216	Source_TNFAIP6_Target_LV 100_Esophagus - Gastroesophageal Junction_Esophagus - Mucosa	Source_TNFAIP6_Target_LV 100_Esophagus - Mucosa_Esophagus - Gastroesophageal Junction
Source_TNFAIP6	Esophagus - Gastroesophageal Junction	Esophagus - Mucosa	448.61078220056316	2.5582820386419964	0.005259536965128196	Target_LV 145	3.41948188053998e-6	-0.398199657640396	Source_TNFAIP6_Target_LV 145_Esophagus - Gastroesophageal Junction_Esophagus - Mucosa	Source_TNFAIP6_Target_LV 145_Esophagus - Mucosa_Esophagus - Gastroesophageal Junction
Source_TNFAIP6	Esophagus - Gastroesophageal Junction	Esophagus - Mucosa	448.61078220056316	2.5582820386419964	0.005259536965128196	Target_LV 154	0	-0.496934715609058	Source_TNFAIP6_Target_LV 154_Esophagus - Gastroesophageal Junction_Esophagus - Mucosa	Source_TNFAIP6_Target_LV 154_Esophagus - Mucosa_Esophagus - Gastroesophageal Junction
Source_TNFAIP6	Esophagus - Gastroesophageal Junction	Esophagus - Mucosa	448.61078220056316	2.5582820386419964	0.005259536965128196	Target_LV 203	1.43081563486191e-7	0.421317194051846	Source_TNFAIP6_Target_LV 203_Esophagus - Gastroesophageal Junction_Esophagus - Mucosa	Source_TNFAIP6_Target_LV 203_Esophagus - Mucosa_Esophagus - Gastroesophageal Junction
Source_TNFAIP6	Esophagus - Gastroesophageal Junction	Esophagus - Mucosa	448.61078220056316	2.5582820386419964	0.005259536965128196	Target_LV 207	0	-0.497223213559241	Source_TNFAIP6_Target_LV 207_Esophagus - Gastroesophageal Junction_Esophagus - Mucosa	Source_TNFAIP6_Target_LV 207_Esophagus - Mucosa_Esophagus - Gastroesophageal Junction
Source_TNFAIP6	Esophagus - Gastroesophageal Junction	Esophagus - Mucosa	448.61078220056316	2.5582820386419964	0.005259536965128196	Target_LV 215	2.2276746660754e-4	-0.364754217003027	Source_TNFAIP6_Target_LV 215_Esophagus - Gastroesophageal Junction_Esophagus - Mucosa	Source_TNFAIP6_Target_LV 215_Esophagus - Mucosa_Esophagus - Gastroesophageal Junction
Source_TNFAIP6	Esophagus - Gastroesophageal Junction	Esophagus - Mucosa	448.61078220056316	2.5582820386419964	0.005259536965128196	Target_LV 26	0.0011164817100271	-0.350747253377678	Source_TNFAIP6_Target_LV 26_Esophagus - Gastroesophageal Junction_Esophagus - Mucosa	Source_TNFAIP6_Target_LV 26_Esophagus - Mucosa_Esophagus - Gastroesophageal Junction
Source_TNFAIP6	Esophagus - Gastroesophageal Junction	Esophagus - Mucosa	448.61078220056316	2.5582820386419964	0.005259536965128196	Target_LV 264	2.0094920304369e-4	0.365627264737155	Source_TNFAIP6_Target_LV 264_Esophagus - Gastroesophageal Junction_Esophagus - Mucosa	Source_TNFAIP6_Target_LV 264_Esophagus - Mucosa_Esophagus - Gastroesophageal Junction
Source_TNFAIP6	Esophagus - Gastroesophageal Junction	Esophagus - Mucosa	448.61078220056316	2.5582820386419964	0.005259536965128196	Target_LV 271	0	-0.513970799926476	Source_TNFAIP6_Target_LV 271_Esophagus - Gastroesophageal Junction_Esophagus - Mucosa	Source_TNFAIP6_Target_LV 271_Esophagus - Mucosa_Esophagus - Gastroesophageal Junction
Source_TNFAIP6	Esophagus - Gastroesophageal Junction	Esophagus - Mucosa	448.61078220056316	2.5582820386419964	0.005259536965128196	Target_LV 299	4.16240538325674e-6	-0.396707253176625	Source_TNFAIP6_Target_LV 299_Esophagus - Gastroesophageal Junction_Esophagus - Mucosa	Source_TNFAIP6_Target_LV 299_Esophagus - Mucosa_Esophagus - Gastroesophageal Junction
Source_TNFAIP6	Esophagus - Gastroesophageal Junction	Esophagus - Mucosa	448.61078220056316	2.5582820386419964	0.005259536965128196	Target_LV 303	0	0.513658790655251	Source_TNFAIP6_Target_LV 303_Esophagus - Gastroesophageal Junction_Esophagus - Mucosa	Source_TNFAIP6_Target_LV 303_Esophagus - Mucosa_Esophagus - Gastroesophageal Junction
Source_TNFAIP6	Esophagus - Gastroesophageal Junction	Esophagus - Mucosa	448.61078220056316	2.5582820386419964	0.005259536965128196	Target_LV 333	0	0.473933764409357	Source_TNFAIP6_Target_LV 333_Esophagus - Gastroesophageal Junction_Esophagus - Mucosa	Source_TNFAIP6_Target_LV 333_Esophagus - Mucosa_Esophagus - Gastroesophageal Junction
Source_TNFAIP6	Esophagus - Gastroesophageal Junction	Esophagus - Mucosa	448.61078220056316	2.5582820386419964	0.005259536965128196	Target_LV 348	4.9217186637307e-7	0.412527069623733	Source_TNFAIP6_Target_LV 348_Esophagus - Gastroesophageal Junction_Esophagus - Mucosa	Source_TNFAIP6_Target_LV 348_Esophagus - Mucosa_Esophagus - Gastroesophageal Junction
Source_TNFAIP6	Esophagus - Gastroesophageal Junction	Esophagus - Mucosa	448.61078220056316	2.5582820386419964	0.005259536965128196	Target_LV 410	4.5829539208308e-4	-0.358569312932189	Source_TNFAIP6_Target_LV 410_Esophagus - Gastroesophageal Junction_Esophagus - Mucosa	Source_TNFAIP6_Target_LV 410_Esophagus - Mucosa_Esophagus - Gastroesophageal Junction
Source_TNFAIP6	Esophagus - Gastroesophageal Junction	Esophagus - Mucosa	448.61078220056316	2.5582820386419964	0.005259536965128196	Target_LV 412	2.46205566600821e-7	-0.41748847203571	Source_TNFAIP6_Target_LV 412_Esophagus - Gastroesophageal Junction_Esophagus - Mucosa	Source_TNFAIP6_Target_LV 412_Esophagus - Mucosa_Esophagus - Gastroesophageal Junction
Source_TNFAIP6	Esophagus - Gastroesophageal Junction	Esophagus - Mucosa	448.61078220056316	2.5582820386419964	0.005259536965128196	Target_LV 414	8.05707118534116e-6	-0.391638558673975	Source_TNFAIP6_Target_LV 414_Esophagus - Gastroesophageal Junction_Esophagus - Mucosa	Source_TNFAIP6_Target_LV 414_Esophagus - Mucosa_Esophagus - Gastroesophageal Junction
Source_TNFAIP6	Esophagus - Gastroesophageal Junction	Esophagus - Mucosa	448.61078220056316	2.5582820386419964	0.005259536965128196	Target_LV 425	1.21749729384835e-5	0.388425774385349	Source_TNFAIP6_Target_LV 425_Esophagus - Gastroesophageal Junction_Esophagus - Mucosa	Source_TNFAIP6_Target_LV 425_Esophagus - Mucosa_Esophagus - Gastroesophageal Junction
Source_TNFAIP6	Esophagus - Gastroesophageal Junction	Esophagus - Mucosa	448.61078220056316	2.5582820386419964	0.005259536965128196	Target_LV 47	2.27303487143615e-9	-0.449117860882552	Source_TNFAIP6_Target_LV 47_Esophagus - Gastroesophageal Junction_Esophagus - Mucosa	Source_TNFAIP6_Target_LV 47_Esophagus - Mucosa_Esophagus - Gastroesophageal Junction
Source_TNFAIP6	Esophagus - Gastroesophageal Junction	Esophagus - Mucosa	448.61078220056316	2.5582820386419964	0.005259536965128196	Target_LV 486	1.2261420043646e-4	0.369775445431147	Source_TNFAIP6_Target_LV 486_Esophagus - Gastroesophageal Junction_Esophagus - Mucosa	Source_TNFAIP6_Target_LV 486_Esophagus - Mucosa_Esophagus - Gastroesophageal Junction
Source_TNFAIP6	Esophagus - Gastroesophageal Junction	Esophagus - Mucosa	448.61078220056316	2.5582820386419964	0.005259536965128196	Target_LV 495	1.36621359114741e-7	-0.421635556919095	Source_TNFAIP6_Target_LV 495_Esophagus - Gastroesophageal Junction_Esophagus - Mucosa	Source_TNFAIP6_Target_LV 495_Esophagus - Mucosa_Esophagus - Gastroesophageal Junction
Source_TNFAIP6	Esophagus - Gastroesophageal Junction	Esophagus - Mucosa	448.61078220056316	2.5582820386419964	0.005259536965128196	Target_LV 513	2.96930134258133e-6	0.399266591770781	Source_TNFAIP6_Target_LV 513_Esophagus - Gastroesophageal Junction_Esophagus - Mucosa	Source_TNFAIP6_Target_LV 513_Esophagus - Mucosa_Esophagus - Gastroesophageal Junction
Source_TNFAIP6	Esophagus - Gastroesophageal Junction	Esophagus - Mucosa	448.61078220056316	2.5582820386419964	0.005259536965128196	Target_LV 522	1.77129233192019e-6	0.403139144564423	Source_TNFAIP6_Target_LV 522_Esophagus - Gastroesophageal Junction_Esophagus - Mucosa	Source_TNFAIP6_Target_LV 522_Esophagus - Mucosa_Esophagus - Gastroesophageal Junction
Source_TNFAIP6	Esophagus - Gastroesophageal Junction	Esophagus - Mucosa	448.61078220056316	2.5582820386419964	0.005259536965128196	Target_LV 571	6.46020437145012e-9	-0.442247649871397	Source_TNFAIP6_Target_LV 571_Esophagus - Gastroesophageal Junction_Esophagus - Mucosa	Source_TNFAIP6_Target_LV 571_Esophagus - Mucosa_Esophagus - Gastroesophageal Junction
Source_TNFAIP6	Esophagus - Gastroesophageal Junction	Esophagus - Mucosa	448.61078220056316	2.5582820386419964	0.005259536965128196	Target_LV 579	7.38640626485321e-5	-0.373970664994705	Source_TNFAIP6_Target_LV 579_Esophagus - Gastroesophageal Junction_Esophagus - Mucosa	Source_TNFAIP6_Target_LV 579_Esophagus - Mucosa_Esophagus - Gastroesophageal Junction
Source_TNFAIP6	Esophagus - Gastroesophageal Junction	Esophagus - Mucosa	448.61078220056316	2.5582820386419964	0.005259536965128196	Target_LV 591	3.2620538780124e-4	0.361500736346886	Source_TNFAIP6_Target_LV 591_Esophagus - Gastroesophageal Junction_Esophagus - Mucosa	Source_TNFAIP6_Target_LV 591_Esophagus - Mucosa_Esophagus - Gastroesophageal Junction
Source_TNFAIP6	Esophagus - Gastroesophageal Junction	Esophagus - Mucosa	448.61078220056316	2.5582820386419964	0.005259536965128196	Target_LV 633	0	0.524525064975507	Source_TNFAIP6_Target_LV 633_Esophagus - Gastroesophageal Junction_Esophagus - Mucosa	Source_TNFAIP6_Target_LV 633_Esophagus - Mucosa_Esophagus - Gastroesophageal Junction
Source_TNFAIP6	Esophagus - Gastroesophageal Junction	Esophagus - Mucosa	448.61078220056316	2.5582820386419964	0.005259536965128196	Target_LV 646	0	-0.593823335487993	Source_TNFAIP6_Target_LV 646_Esophagus - Gastroesophageal Junction_Esophagus - Mucosa	Source_TNFAIP6_Target_LV 646_Esophagus - Mucosa_Esophagus - Gastroesophageal Junction
Source_TNFAIP6	Esophagus - Gastroesophageal Junction	Esophagus - Mucosa	448.61078220056316	2.5582820386419964	0.005259536965128196	Target_LV 85	0	-0.561177913235182	Source_TNFAIP6_Target_LV 85_Esophagus - Gastroesophageal Junction_Esophagus - Mucosa	Source_TNFAIP6_Target_LV 85_Esophagus - Mucosa_Esophagus - Gastroesophageal Junction
Source_VEGFD	Esophagus - Gastroesophageal Junction	Esophagus - Mucosa	430.09778207091824	2.419203221196332	0.007777273782012787	Target_104,SVM Eosinophils	3.16071480543911e-6	0.398794957892957	Source_VEGFD_Target_104,SVM Eosinophils_Esophagus - Gastroesophageal Junction_Esophagus - Mucosa	Source_VEGFD_Target_104,SVM Eosinophils_Esophagus - Mucosa_Esophagus - Gastroesophageal Junction
Source_VEGFD	Esophagus - Gastroesophageal Junction	Esophagus - Mucosa	430.09778207091824	2.419203221196332	0.007777273782012787	Target_107,REACTOME_GPCR_DOWNSTREAM_SIGNALING	0.00413510336324885	-0.338840882293697	Source_VEGFD_Target_107,REACTOME_GPCR_DOWNSTREAM_SIGNALING_Esophagus - Gastroesophageal Junction_Esophagus - Mucosa	Source_VEGFD_Target_107,REACTOME_GPCR_DOWNSTREAM_SIGNALING_Esophagus - Mucosa_Esophagus - Gastroesophageal Junction
Source_VEGFD	Esophagus - Gastroesophageal Junction	Esophagus - Mucosa	430.09778207091824	2.419203221196332	0.007777273782012787	Target_111,REACTOME_DEVELOPMENTAL_BIOLOGY	0	-0.476552096668641	Source_VEGFD_Target_111,REACTOME_DEVELOPMENTAL_BIOLOGY_Esophagus - Gastroesophageal Junction_Esophagus - Mucosa	Source_VEGFD_Target_111,REACTOME_DEVELOPMENTAL_BIOLOGY_Esophagus - Mucosa_Esophagus - Gastroesophageal Junction
Source_VEGFD	Esophagus - Gastroesophageal Junction	Esophagus - Mucosa	430.09778207091824	2.419203221196332	0.007777273782012787	Target_133,REACTOME_NEURONAL_SYSTEM	1.03028296383201e-6	-0.407147478381096	Source_VEGFD_Target_133,REACTOME_NEURONAL_SYSTEM_Esophagus - Gastroesophageal Junction_Esophagus - Mucosa	Source_VEGFD_Target_133,REACTOME_NEURONAL_SYSTEM_Esophagus - Mucosa_Esophagus - Gastroesophageal Junction
Source_VEGFD	Esophagus - Gastroesophageal Junction	Esophagus - Mucosa	430.09778207091824	2.419203221196332	0.007777273782012787	Target_134,IRIS_Monocyte-Day1	0.00452745645847719	0.337997723453858	Source_VEGFD_Target_134,IRIS_Monocyte-Day1_Esophagus - Gastroesophageal Junction_Esophagus - Mucosa	Source_VEGFD_Target_134,IRIS_Monocyte-Day1_Esophagus - Mucosa_Esophagus - Gastroesophageal Junction
Source_VEGFD	Esophagus - Gastroesophageal Junction	Esophagus - Mucosa	430.09778207091824	2.419203221196332	0.007777273782012787	Target_142,REACTOME_TRANSPORT_OF_GLUCOSE_AND_OTHER_SUGARS_BILE_SALTS_AND_ORGANIC_ACIDS_METAL_IONS_AND_AMINE_COMPOUNDS	1.58035740271956e-7	-0.420618723225202	Source_VEGFD_Target_142,REACTOME_TRANSPORT_OF_GLUCOSE_AND_OTHER_SUGARS_BILE_SALTS_AND_ORGANIC_ACIDS_METAL_IONS_AND_AMINE_COMPOUNDS_Esophagus - Gastroesophageal Junction_Esophagus - Mucosa	Source_VEGFD_Target_142,REACTOME_TRANSPORT_OF_GLUCOSE_AND_OTHER_SUGARS_BILE_SALTS_AND_ORGANIC_ACIDS_METAL_IONS_AND_AMINE_COMPOUNDS_Esophagus - Mucosa_Esophagus - Gastroesophageal Junction
Source_VEGFD	Esophagus - Gastroesophageal Junction	Esophagus - Mucosa	430.09778207091824	2.419203221196332	0.007777273782012787	Target_160,REACTOME_ANTIGEN_PROCESSING_UBIQUITINATION_PROTEASOME_DEGRADATION	0.00474381647904898	-0.337562527541979	Source_VEGFD_Target_160,REACTOME_ANTIGEN_PROCESSING_UBIQUITINATION_PROTEASOME_DEGRADATION_Esophagus - Gastroesophageal Junction_Esophagus - Mucosa	Source_VEGFD_Target_160,REACTOME_ANTIGEN_PROCESSING_UBIQUITINATION_PROTEASOME_DEGRADATION_Esophagus - Mucosa_Esophagus - Gastroesophageal Junction
Source_VEGFD	Esophagus - Gastroesophageal Junction	Esophagus - Mucosa	430.09778207091824	2.419203221196332	0.007777273782012787	Target_171,REACTOME_NEURONAL_SYSTEM	0.00149092544386997	-0.348159903096157	Source_VEGFD_Target_171,REACTOME_NEURONAL_SYSTEM_Esophagus - Gastroesophageal Junction_Esophagus - Mucosa	Source_VEGFD_Target_171,REACTOME_NEURONAL_SYSTEM_Esophagus - Mucosa_Esophagus - Gastroesophageal Junction
Source_VEGFD	Esophagus - Gastroesophageal Junction	Esophagus - Mucosa	430.09778207091824	2.419203221196332	0.007777273782012787	Target_185,REACTOME_TRANSCRIPTION	0	0.500300702592112	Source_VEGFD_Target_185,REACTOME_TRANSCRIPTION_Esophagus - Gastroesophageal Junction_Esophagus - Mucosa	Source_VEGFD_Target_185,REACTOME_TRANSCRIPTION_Esophagus - Mucosa_Esophagus - Gastroesophageal Junction
Source_VEGFD	Esophagus - Gastroesophageal Junction	Esophagus - Mucosa	430.09778207091824	2.419203221196332	0.007777273782012787	Target_191,REACTOME_GPCR_DOWNSTREAM_SIGNALING	0	-0.470066472623628	Source_VEGFD_Target_191,REACTOME_GPCR_DOWNSTREAM_SIGNALING_Esophagus - Gastroesophageal Junction_Esophagus - Mucosa	Source_VEGFD_Target_191,REACTOME_GPCR_DOWNSTREAM_SIGNALING_Esophagus - Mucosa_Esophagus - Gastroesophageal Junction
Source_VEGFD	Esophagus - Gastroesophageal Junction	Esophagus - Mucosa	430.09778207091824	2.419203221196332	0.007777273782012787	Target_199,PID_KITPATHWAY	3.8043425742984e-8	0.430450114914367	Source_VEGFD_Target_199,PID_KITPATHWAY_Esophagus - Gastroesophageal Junction_Esophagus - Mucosa	Source_VEGFD_Target_199,PID_KITPATHWAY_Esophagus - Mucosa_Esophagus - Gastroesophageal Junction
Source_VEGFD	Esophagus - Gastroesophageal Junction	Esophagus - Mucosa	430.09778207091824	2.419203221196332	0.007777273782012787	Target_227,REACTOME_GENERIC_TRANSCRIPTION_PATHWAY	0	0.474893988160675	Source_VEGFD_Target_227,REACTOME_GENERIC_TRANSCRIPTION_PATHWAY_Esophagus - Gastroesophageal Junction_Esophagus - Mucosa	Source_VEGFD_Target_227,REACTOME_GENERIC_TRANSCRIPTION_PATHWAY_Esophagus - Mucosa_Esophagus - Gastroesophageal Junction
Source_VEGFD	Esophagus - Gastroesophageal Junction	Esophagus - Mucosa	430.09778207091824	2.419203221196332	0.007777273782012787	Target_23,MIPS_CEN_COMPLEX	2.954945332867e-8	-0.432172862699347	Source_VEGFD_Target_23,MIPS_CEN_COMPLEX_Esophagus - Gastroesophageal Junction_Esophagus - Mucosa	Source_VEGFD_Target_23,MIPS_CEN_COMPLEX_Esophagus - Mucosa_Esophagus - Gastroesophageal Junction
Source_VEGFD	Esophagus - Gastroesophageal Junction	Esophagus - Mucosa	430.09778207091824	2.419203221196332	0.007777273782012787	Target_240,IRIS_PlasmaCell-FromPBMC	5.19386075454875e-5	0.376850716893903	Source_VEGFD_Target_240,IRIS_PlasmaCell-FromPBMC_Esophagus - Gastroesophageal Junction_Esophagus - Mucosa	Source_VEGFD_Target_240,IRIS_PlasmaCell-FromPBMC_Esophagus - Mucosa_Esophagus - Gastroesophageal Junction
Source_VEGFD	Esophagus - Gastroesophageal Junction	Esophagus - Mucosa	430.09778207091824	2.419203221196332	0.007777273782012787	Target_252,REACTOME_GPCR_LIGAND_BINDING	7.53690510002514e-9	0.441270265477448	Source_VEGFD_Target_252,REACTOME_GPCR_LIGAND_BINDING_Esophagus - Gastroesophageal Junction_Esophagus - Mucosa	Source_VEGFD_Target_252,REACTOME_GPCR_LIGAND_BINDING_Esophagus - Mucosa_Esophagus - Gastroesophageal Junction
Source_VEGFD	Esophagus - Gastroesophageal Junction	Esophagus - Mucosa	430.09778207091824	2.419203221196332	0.007777273782012787	Target_256,KEGG_ABC_TRANSPORTERS	6.17763024690632e-6	-0.393687346590142	Source_VEGFD_Target_256,KEGG_ABC_TRANSPORTERS_Esophagus - Gastroesophageal Junction_Esophagus - Mucosa	Source_VEGFD_Target_256,KEGG_ABC_TRANSPORTERS_Esophagus - Mucosa_Esophagus - Gastroesophageal Junction
Source_VEGFD	Esophagus - Gastroesophageal Junction	Esophagus - Mucosa	430.09778207091824	2.419203221196332	0.007777273782012787	Target_260,IRIS_Monocyte-Day0	1.5456696942473e-4	0.367838202195456	Source_VEGFD_Target_260,IRIS_Monocyte-Day0_Esophagus - Gastroesophageal Junction_Esophagus - Mucosa	Source_VEGFD_Target_260,IRIS_Monocyte-Day0_Esophagus - Mucosa_Esophagus - Gastroesophageal Junction
Source_VEGFD	Esophagus - Gastroesophageal Junction	Esophagus - Mucosa	430.09778207091824	2.419203221196332	0.007777273782012787	Target_263,REACTOME_METABOLISM_OF_PROTEINS	6.6227837887966e-4	0.355360864866907	Source_VEGFD_Target_263,REACTOME_METABOLISM_OF_PROTEINS_Esophagus - Gastroesophageal Junction_Esophagus - Mucosa	Source_VEGFD_Target_263,REACTOME_METABOLISM_OF_PROTEINS_Esophagus - Mucosa_Esophagus - Gastroesophageal Junction
Source_VEGFD	Esophagus - Gastroesophageal Junction	Esophagus - Mucosa	430.09778207091824	2.419203221196332	0.007777273782012787	Target_278,SVM Mast cells activated	1.5235076042508e-5	0.386666109743266	Source_VEGFD_Target_278,SVM Mast cells activated_Esophagus - Gastroesophageal Junction_Esophagus - Mucosa	Source_VEGFD_Target_278,SVM Mast cells activated_Esophagus - Mucosa_Esophagus - Gastroesophageal Junction
Source_VEGFD	Esophagus - Gastroesophageal Junction	Esophagus - Mucosa	430.09778207091824	2.419203221196332	0.007777273782012787	Target_28,REACTOME_MRNA_SPLICING	1.1158687084122e-4	-0.370560093456368	Source_VEGFD_Target_28,REACTOME_MRNA_SPLICING_Esophagus - Gastroesophageal Junction_Esophagus - Mucosa	Source_VEGFD_Target_28,REACTOME_MRNA_SPLICING_Esophagus - Mucosa_Esophagus - Gastroesophageal Junction
Source_VEGFD	Esophagus - Gastroesophageal Junction	Esophagus - Mucosa	430.09778207091824	2.419203221196332	0.007777273782012787	Target_30,IRIS_Neutrophil-Resting	1.15455815459242e-5	0.388840779744198	Source_VEGFD_Target_30,IRIS_Neutrophil-Resting_Esophagus - Gastroesophageal Junction_Esophagus - Mucosa	Source_VEGFD_Target_30,IRIS_Neutrophil-Resting_Esophagus - Mucosa_Esophagus - Gastroesophageal Junction
Source_VEGFD	Esophagus - Gastroesophageal Junction	Esophagus - Mucosa	430.09778207091824	2.419203221196332	0.007777273782012787	Target_317,REACTOME_GENERIC_TRANSCRIPTION_PATHWAY	8.18164545963729e-5	0.373129108417178	Source_VEGFD_Target_317,REACTOME_GENERIC_TRANSCRIPTION_PATHWAY_Esophagus - Gastroesophageal Junction_Esophagus - Mucosa	Source_VEGFD_Target_317,REACTOME_GENERIC_TRANSCRIPTION_PATHWAY_Esophagus - Mucosa_Esophagus - Gastroesophageal Junction
Source_VEGFD	Esophagus - Gastroesophageal Junction	Esophagus - Mucosa	430.09778207091824	2.419203221196332	0.007777273782012787	Target_325,KEGG_CELL_CYCLE	0	0.507845532487437	Source_VEGFD_Target_325,KEGG_CELL_CYCLE_Esophagus - Gastroesophageal Junction_Esophagus - Mucosa	Source_VEGFD_Target_325,KEGG_CELL_CYCLE_Esophagus - Mucosa_Esophagus - Gastroesophageal Junction
Source_VEGFD	Esophagus - Gastroesophageal Junction	Esophagus - Mucosa	430.09778207091824	2.419203221196332	0.007777273782012787	Target_326,REACTOME_DEVELOPMENTAL_BIOLOGY	2.13772947987856e-6	0.401735351537364	Source_VEGFD_Target_326,REACTOME_DEVELOPMENTAL_BIOLOGY_Esophagus - Gastroesophageal Junction_Esophagus - Mucosa	Source_VEGFD_Target_326,REACTOME_DEVELOPMENTAL_BIOLOGY_Esophagus - Mucosa_Esophagus - Gastroesophageal Junction
Source_VEGFD	Esophagus - Gastroesophageal Junction	Esophagus - Mucosa	430.09778207091824	2.419203221196332	0.007777273782012787	Target_334,REACTOME_TRANSMEMBRANE_TRANSPORT_OF_SMALL_MOLECULES	0	0.578635372764598	Source_VEGFD_Target_334,REACTOME_TRANSMEMBRANE_TRANSPORT_OF_SMALL_MOLECULES_Esophagus - Gastroesophageal Junction_Esophagus - Mucosa	Source_VEGFD_Target_334,REACTOME_TRANSMEMBRANE_TRANSPORT_OF_SMALL_MOLECULES_Esophagus - Mucosa_Esophagus - Gastroesophageal Junction
Source_VEGFD	Esophagus - Gastroesophageal Junction	Esophagus - Mucosa	430.09778207091824	2.419203221196332	0.007777273782012787	Target_347,REACTOME_METABOLISM_OF_RNA	4.1194617728646e-4	0.359491830084791	Source_VEGFD_Target_347,REACTOME_METABOLISM_OF_RNA_Esophagus - Gastroesophageal Junction_Esophagus - Mucosa	Source_VEGFD_Target_347,REACTOME_METABOLISM_OF_RNA_Esophagus - Mucosa_Esophagus - Gastroesophageal Junction
Source_VEGFD	Esophagus - Gastroesophageal Junction	Esophagus - Mucosa	430.09778207091824	2.419203221196332	0.007777273782012787	Target_363,REACTOME_SIGNALING_BY_GPCR	0	-0.516758488255301	Source_VEGFD_Target_363,REACTOME_SIGNALING_BY_GPCR_Esophagus - Gastroesophageal Junction_Esophagus - Mucosa	Source_VEGFD_Target_363,REACTOME_SIGNALING_BY_GPCR_Esophagus - Mucosa_Esophagus - Gastroesophageal Junction
Source_VEGFD	Esophagus - Gastroesophageal Junction	Esophagus - Mucosa	430.09778207091824	2.419203221196332	0.007777273782012787	Target_366,REACTOME_DEVELOPMENTAL_BIOLOGY	3.1616718727534e-6	0.398792394812075	Source_VEGFD_Target_366,REACTOME_DEVELOPMENTAL_BIOLOGY_Esophagus - Gastroesophageal Junction_Esophagus - Mucosa	Source_VEGFD_Target_366,REACTOME_DEVELOPMENTAL_BIOLOGY_Esophagus - Mucosa_Esophagus - Gastroesophageal Junction
Source_VEGFD	Esophagus - Gastroesophageal Junction	Esophagus - Mucosa	430.09778207091824	2.419203221196332	0.007777273782012787	Target_388,REACTOME_ASPARAGINE_N_LINKED_GLYCOSYLATION	1.3895600519453e-4	-0.368730444112213	Source_VEGFD_Target_388,REACTOME_ASPARAGINE_N_LINKED_GLYCOSYLATION_Esophagus - Gastroesophageal Junction_Esophagus - Mucosa	Source_VEGFD_Target_388,REACTOME_ASPARAGINE_N_LINKED_GLYCOSYLATION_Esophagus - Mucosa_Esophagus - Gastroesophageal Junction
Source_VEGFD	Esophagus - Gastroesophageal Junction	Esophagus - Mucosa	430.09778207091824	2.419203221196332	0.007777273782012787	Target_4,SVM Monocytes	7.024718563442e-5	-0.374382996861487	Source_VEGFD_Target_4,SVM Monocytes_Esophagus - Gastroesophageal Junction_Esophagus - Mucosa	Source_VEGFD_Target_4,SVM Monocytes_Esophagus - Mucosa_Esophagus - Gastroesophageal Junction
Source_VEGFD	Esophagus - Gastroesophageal Junction	Esophagus - Mucosa	430.09778207091824	2.419203221196332	0.007777273782012787	Target_416,MIPS_SPLICEOSOME	2.39266828572227e-10	0.464343378446095	Source_VEGFD_Target_416,MIPS_SPLICEOSOME_Esophagus - Gastroesophageal Junction_Esophagus - Mucosa	Source_VEGFD_Target_416,MIPS_SPLICEOSOME_Esophagus - Mucosa_Esophagus - Gastroesophageal Junction
Source_VEGFD	Esophagus - Gastroesophageal Junction	Esophagus - Mucosa	430.09778207091824	2.419203221196332	0.007777273782012787	Target_420,REACTOME_METABOLISM_OF_LIPIDS_AND_LIPOPROTEINS	0	-0.513298492825681	Source_VEGFD_Target_420,REACTOME_METABOLISM_OF_LIPIDS_AND_LIPOPROTEINS_Esophagus - Gastroesophageal Junction_Esophagus - Mucosa	Source_VEGFD_Target_420,REACTOME_METABOLISM_OF_LIPIDS_AND_LIPOPROTEINS_Esophagus - Mucosa_Esophagus - Gastroesophageal Junction
Source_VEGFD	Esophagus - Gastroesophageal Junction	Esophagus - Mucosa	430.09778207091824	2.419203221196332	0.007777273782012787	Target_422,REACTOME_ANTIGEN_PROCESSING_UBIQUITINATION_PROTEASOME_DEGRADATION	5.5180027052204e-4	0.356955738693685	Source_VEGFD_Target_422,REACTOME_ANTIGEN_PROCESSING_UBIQUITINATION_PROTEASOME_DEGRADATION_Esophagus - Gastroesophageal Junction_Esophagus - Mucosa	Source_VEGFD_Target_422,REACTOME_ANTIGEN_PROCESSING_UBIQUITINATION_PROTEASOME_DEGRADATION_Esophagus - Mucosa_Esophagus - Gastroesophageal Junction
Source_VEGFD	Esophagus - Gastroesophageal Junction	Esophagus - Mucosa	430.09778207091824	2.419203221196332	0.007777273782012787	Target_424,REACTOME_SIGNALLING_BY_NGF	4.50898338444361e-7	-0.413159536188679	Source_VEGFD_Target_424,REACTOME_SIGNALLING_BY_NGF_Esophagus - Gastroesophageal Junction_Esophagus - Mucosa	Source_VEGFD_Target_424,REACTOME_SIGNALLING_BY_NGF_Esophagus - Mucosa_Esophagus - Gastroesophageal Junction
Source_VEGFD	Esophagus - Gastroesophageal Junction	Esophagus - Mucosa	430.09778207091824	2.419203221196332	0.007777273782012787	Target_443,KEGG_CYTOKINE_CYTOKINE_RECEPTOR_INTERACTION	0.00112691996469039	-0.350664366727769	Source_VEGFD_Target_443,KEGG_CYTOKINE_CYTOKINE_RECEPTOR_INTERACTION_Esophagus - Gastroesophageal Junction_Esophagus - Mucosa	Source_VEGFD_Target_443,KEGG_CYTOKINE_CYTOKINE_RECEPTOR_INTERACTION_Esophagus - Mucosa_Esophagus - Gastroesophageal Junction
Source_VEGFD	Esophagus - Gastroesophageal Junction	Esophagus - Mucosa	430.09778207091824	2.419203221196332	0.007777273782012787	Target_459,KEGG_REGULATION_OF_ACTIN_CYTOSKELETON	4.93271297450359e-5	0.377270236313343	Source_VEGFD_Target_459,KEGG_REGULATION_OF_ACTIN_CYTOSKELETON_Esophagus - Gastroesophageal Junction_Esophagus - Mucosa	Source_VEGFD_Target_459,KEGG_REGULATION_OF_ACTIN_CYTOSKELETON_Esophagus - Mucosa_Esophagus - Gastroesophageal Junction
Source_VEGFD	Esophagus - Gastroesophageal Junction	Esophagus - Mucosa	430.09778207091824	2.419203221196332	0.007777273782012787	Target_477,REACTOME_MITOTIC_G2_G2_M_PHASES	5.05189178181542e-5	-0.377076162732882	Source_VEGFD_Target_477,REACTOME_MITOTIC_G2_G2_M_PHASES_Esophagus - Gastroesophageal Junction_Esophagus - Mucosa	Source_VEGFD_Target_477,REACTOME_MITOTIC_G2_G2_M_PHASES_Esophagus - Mucosa_Esophagus - Gastroesophageal Junction
Source_VEGFD	Esophagus - Gastroesophageal Junction	Esophagus - Mucosa	430.09778207091824	2.419203221196332	0.007777273782012787	Target_483,KEGG_CYSTEINE_AND_METHIONINE_METABOLISM	5.503137057161211e-9	-0.443340094972603	Source_VEGFD_Target_483,KEGG_CYSTEINE_AND_METHIONINE_METABOLISM_Esophagus - Gastroesophageal Junction_Esophagus - Mucosa	Source_VEGFD_Target_483,KEGG_CYSTEINE_AND_METHIONINE_METABOLISM_Esophagus - Mucosa_Esophagus - Gastroesophageal Junction
Source_VEGFD	Esophagus - Gastroesophageal Junction	Esophagus - Mucosa	430.09778207091824	2.419203221196332	0.007777273782012787	Target_484,REACTOME_GENERIC_TRANSCRIPTION_PATHWAY	1.7945012142917e-8	0.435561710378744	Source_VEGFD_Target_484,REACTOME_GENERIC_TRANSCRIPTION_PATHWAY_Esophagus - Gastroesophageal Junction_Esophagus - Mucosa	Source_VEGFD_Target_484,REACTOME_GENERIC_TRANSCRIPTION_PATHWAY_Esophagus - Mucosa_Esophagus - Gastroesophageal Junction
Source_VEGFD	Esophagus - Gastroesophageal Junction	Esophagus - Mucosa	430.09778207091824	2.419203221196332	0.007777273782012787	Target_506,REACTOME_DNA_REPAIR	4.7905310542928e-4	-0.358185169599202	Source_VEGFD_Target_506,REACTOME_DNA_REPAIR_Esophagus - Gastroesophageal Junction_Esophagus - Mucosa	Source_VEGFD_Target_506,REACTOME_DNA_REPAIR_Esophagus - Mucosa_Esophagus - Gastroesophageal Junction
Source_VEGFD	Esophagus - Gastroesophageal Junction	Esophagus - Mucosa	430.09778207091824	2.419203221196332	0.007777273782012787	Target_541,IRIS_Monocyte-Day7	0	0.508884100877957	Source_VEGFD_Target_541,IRIS_Monocyte-Day7_Esophagus - Gastroesophageal Junction_Esophagus - Mucosa	Source_VEGFD_Target_541,IRIS_Monocyte-Day7_Esophagus - Mucosa_Esophagus - Gastroesophageal Junction
Source_VEGFD	Esophagus - Gastroesophageal Junction	Esophagus - Mucosa	430.09778207091824	2.419203221196332	0.007777273782012787	Target_55,REACTOME_GENERIC_TRANSCRIPTION_PATHWAY	1.4356009714333601e-9	0.45167497818248	Source_VEGFD_Target_55,REACTOME_GENERIC_TRANSCRIPTION_PATHWAY_Esophagus - Gastroesophageal Junction_Esophagus - Mucosa	Source_VEGFD_Target_55,REACTOME_GENERIC_TRANSCRIPTION_PATHWAY_Esophagus - Mucosa_Esophagus - Gastroesophageal Junction
Source_VEGFD	Esophagus - Gastroesophageal Junction	Esophagus - Mucosa	430.09778207091824	2.419203221196332	0.007777273782012787	Target_551,REACTOME_MEMBRANE_TRAFFICKING	4.28421612568286e-5	0.378413428587953	Source_VEGFD_Target_551,REACTOME_MEMBRANE_TRAFFICKING_Esophagus - Gastroesophageal Junction_Esophagus - Mucosa	Source_VEGFD_Target_551,REACTOME_MEMBRANE_TRAFFICKING_Esophagus - Mucosa_Esophagus - Gastroesophageal Junction
Source_VEGFD	Esophagus - Gastroesophageal Junction	Esophagus - Mucosa	430.09778207091824	2.419203221196332	0.007777273782012787	Target_556,SVM B cells naive	1.94500004946363e-6	0.402441669955843	Source_VEGFD_Target_556,SVM B cells naive_Esophagus - Gastroesophageal Junction_Esophagus - Mucosa	Source_VEGFD_Target_556,SVM B cells naive_Esophagus - Mucosa_Esophagus - Gastroesophageal Junction
Source_VEGFD	Esophagus - Gastroesophageal Junction	Esophagus - Mucosa	430.09778207091824	2.419203221196332	0.007777273782012787	Target_557,MIPS_SPLICEOSOME	5.30275108823197e-6	-0.394859056418715	Source_VEGFD_Target_557,MIPS_SPLICEOSOME_Esophagus - Gastroesophageal Junction_Esophagus - Mucosa	Source_VEGFD_Target_557,MIPS_SPLICEOSOME_Esophagus - Mucosa_Esophagus - Gastroesophageal Junction
Source_VEGFD	Esophagus - Gastroesophageal Junction	Esophagus - Mucosa	430.09778207091824	2.419203221196332	0.007777273782012787	Target_56,DMAP_ERY5	5.0309798609982e-4	0.357759876512457	Source_VEGFD_Target_56,DMAP_ERY5_Esophagus - Gastroesophageal Junction_Esophagus - Mucosa	Source_VEGFD_Target_56,DMAP_ERY5_Esophagus - Mucosa_Esophagus - Gastroesophageal Junction
Source_VEGFD	Esophagus - Gastroesophageal Junction	Esophagus - Mucosa	430.09778207091824	2.419203221196332	0.007777273782012787	Target_574,KEGG_PATHWAYS_IN_CANCER	1.4413816580116e-4	-0.368423914100675	Source_VEGFD_Target_574,KEGG_PATHWAYS_IN_CANCER_Esophagus - Gastroesophageal Junction_Esophagus - Mucosa	Source_VEGFD_Target_574,KEGG_PATHWAYS_IN_CANCER_Esophagus - Mucosa_Esophagus - Gastroesophageal Junction
Source_VEGFD	Esophagus - Gastroesophageal Junction	Esophagus - Mucosa	430.09778207091824	2.419203221196332	0.007777273782012787	Target_584,REACTOME_RNA_POL_II_TRANSCRIPTION	0.00401372497598196	0.339117446424429	Source_VEGFD_Target_584,REACTOME_RNA_POL_II_TRANSCRIPTION_Esophagus - Gastroesophageal Junction_Esophagus - Mucosa	Source_VEGFD_Target_584,REACTOME_RNA_POL_II_TRANSCRIPTION_Esophagus - Mucosa_Esophagus - Gastroesophageal Junction
Source_VEGFD	Esophagus - Gastroesophageal Junction	Esophagus - Mucosa	430.09778207091824	2.419203221196332	0.007777273782012787	Target_585,REACTOME_METABOLISM_OF_PROTEINS	0.00465377427015312	-0.337741262540067	Source_VEGFD_Target_585,REACTOME_METABOLISM_OF_PROTEINS_Esophagus - Gastroesophageal Junction_Esophagus - Mucosa	Source_VEGFD_Target_585,REACTOME_METABOLISM_OF_PROTEINS_Esophagus - Mucosa_Esophagus - Gastroesophageal Junction
Source_VEGFD	Esophagus - Gastroesophageal Junction	Esophagus - Mucosa	430.09778207091824	2.419203221196332	0.007777273782012787	Target_611,KEGG_BASE_EXCISION_REPAIR	2.39266828572227e-10	0.465841684400819	Source_VEGFD_Target_611,KEGG_BASE_EXCISION_REPAIR_Esophagus - Gastroesophageal Junction_Esophagus - Mucosa	Source_VEGFD_Target_611,KEGG_BASE_EXCISION_REPAIR_Esophagus - Mucosa_Esophagus - Gastroesophageal Junction
Source_VEGFD	Esophagus - Gastroesophageal Junction	Esophagus - Mucosa	430.09778207091824	2.419203221196332	0.007777273782012787	Target_618,REACTOME_TRANSMEMBRANE_TRANSPORT_OF_SMALL_MOLECULES	0	-0.49585292664588	Source_VEGFD_Target_618,REACTOME_TRANSMEMBRANE_TRANSPORT_OF_SMALL_MOLECULES_Esophagus - Gastroesophageal Junction_Esophagus - Mucosa	Source_VEGFD_Target_618,REACTOME_TRANSMEMBRANE_TRANSPORT_OF_SMALL_MOLECULES_Esophagus - Mucosa_Esophagus - Gastroesophageal Junction
Source_VEGFD	Esophagus - Gastroesophageal Junction	Esophagus - Mucosa	430.09778207091824	2.419203221196332	0.007777273782012787	Target_632,REACTOME_GENERIC_TRANSCRIPTION_PATHWAY	1.08866407000363e-8	-0.438864685255298	Source_VEGFD_Target_632,REACTOME_GENERIC_TRANSCRIPTION_PATHWAY_Esophagus - Gastroesophageal Junction_Esophagus - Mucosa	Source_VEGFD_Target_632,REACTOME_GENERIC_TRANSCRIPTION_PATHWAY_Esophagus - Mucosa_Esophagus - Gastroesophageal Junction
Source_VEGFD	Esophagus - Gastroesophageal Junction	Esophagus - Mucosa	430.09778207091824	2.419203221196332	0.007777273782012787	Target_638,REACTOME_METABOLISM_OF_NON_CODING_RNA	1.1201276579608e-4	-0.370528428001804	Source_VEGFD_Target_638,REACTOME_METABOLISM_OF_NON_CODING_RNA_Esophagus - Gastroesophageal Junction_Esophagus - Mucosa	Source_VEGFD_Target_638,REACTOME_METABOLISM_OF_NON_CODING_RNA_Esophagus - Mucosa_Esophagus - Gastroesophageal Junction
Source_VEGFD	Esophagus - Gastroesophageal Junction	Esophagus - Mucosa	430.09778207091824	2.419203221196332	0.007777273782012787	Target_651,REACTOME_DEVELOPMENTAL_BIOLOGY	1.65094111714836e-8	0.436091574413337	Source_VEGFD_Target_651,REACTOME_DEVELOPMENTAL_BIOLOGY_Esophagus - Gastroesophageal Junction_Esophagus - Mucosa	Source_VEGFD_Target_651,REACTOME_DEVELOPMENTAL_BIOLOGY_Esophagus - Mucosa_Esophagus - Gastroesophageal Junction
Source_VEGFD	Esophagus - Gastroesophageal Junction	Esophagus - Mucosa	430.09778207091824	2.419203221196332	0.007777273782012787	Target_659,KEGG_UBIQUITIN_MEDIATED_PROTEOLYSIS	3.4303565578985e-4	-0.361068849686176	Source_VEGFD_Target_659,KEGG_UBIQUITIN_MEDIATED_PROTEOLYSIS_Esophagus - Gastroesophageal Junction_Esophagus - Mucosa	Source_VEGFD_Target_659,KEGG_UBIQUITIN_MEDIATED_PROTEOLYSIS_Esophagus - Mucosa_Esophagus - Gastroesophageal Junction
Source_VEGFD	Esophagus - Gastroesophageal Junction	Esophagus - Mucosa	430.09778207091824	2.419203221196332	0.007777273782012787	Target_671,REACTOME_RECRUITMENT_OF_MITOTIC_CENTROSOME_PROTEINS_AND_COMPLEXES	0.00163776804263449	-0.347314447949276	Source_VEGFD_Target_671,REACTOME_RECRUITMENT_OF_MITOTIC_CENTROSOME_PROTEINS_AND_COMPLEXES_Esophagus - Gastroesophageal Junction_Esophagus - Mucosa	Source_VEGFD_Target_671,REACTOME_RECRUITMENT_OF_MITOTIC_CENTROSOME_PROTEINS_AND_COMPLEXES_Esophagus - Mucosa_Esophagus - Gastroesophageal Junction
Source_VEGFD	Esophagus - Gastroesophageal Junction	Esophagus - Mucosa	430.09778207091824	2.419203221196332	0.007777273782012787	Target_685,REACTOME_SIGNALING_BY_GPCR	1.9141346285778102e-9	-0.449919565278809	Source_VEGFD_Target_685,REACTOME_SIGNALING_BY_GPCR_Esophagus - Gastroesophageal Junction_Esophagus - Mucosa	Source_VEGFD_Target_685,REACTOME_SIGNALING_BY_GPCR_Esophagus - Mucosa_Esophagus - Gastroesophageal Junction
Source_VEGFD	Esophagus - Gastroesophageal Junction	Esophagus - Mucosa	430.09778207091824	2.419203221196332	0.007777273782012787	Target_692,REACTOME_TRANSPORT_OF_INORGANIC_CATIONS_ANIONS_AND_AMINO_ACIDS_OLIGOPEPTIDES	0	-0.584650112842697	Source_VEGFD_Target_692,REACTOME_TRANSPORT_OF_INORGANIC_CATIONS_ANIONS_AND_AMINO_ACIDS_OLIGOPEPTIDES_Esophagus - Gastroesophageal Junction_Esophagus - Mucosa	Source_VEGFD_Target_692,REACTOME_TRANSPORT_OF_INORGANIC_CATIONS_ANIONS_AND_AMINO_ACIDS_OLIGOPEPTIDES_Esophagus - Mucosa_Esophagus - Gastroesophageal Junction
Source_VEGFD	Esophagus - Gastroesophageal Junction	Esophagus - Mucosa	430.09778207091824	2.419203221196332	0.007777273782012787	Target_72,KEGG_AMINOACYL_TRNA_BIOSYNTHESIS	6.24486422573511e-7	-0.410804529877116	Source_VEGFD_Target_72,KEGG_AMINOACYL_TRNA_BIOSYNTHESIS_Esophagus - Gastroesophageal Junction_Esophagus - Mucosa	Source_VEGFD_Target_72,KEGG_AMINOACYL_TRNA_BIOSYNTHESIS_Esophagus - Mucosa_Esophagus - Gastroesophageal Junction
Source_VEGFD	Esophagus - Gastroesophageal Junction	Esophagus - Mucosa	430.09778207091824	2.419203221196332	0.007777273782012787	Target_91,REACTOME_G_ALPHA_I_SIGNALLING_EVENTS	5.021163939356e-4	-0.357776849654273	Source_VEGFD_Target_91,REACTOME_G_ALPHA_I_SIGNALLING_EVENTS_Esophagus - Gastroesophageal Junction_Esophagus - Mucosa	Source_VEGFD_Target_91,REACTOME_G_ALPHA_I_SIGNALLING_EVENTS_Esophagus - Mucosa_Esophagus - Gastroesophageal Junction
Source_VEGFD	Esophagus - Gastroesophageal Junction	Esophagus - Mucosa	430.09778207091824	2.419203221196332	0.007777273782012787	Target_LV 145	9.57067314288906e-10	-0.454820029401931	Source_VEGFD_Target_LV 145_Esophagus - Gastroesophageal Junction_Esophagus - Mucosa	Source_VEGFD_Target_LV 145_Esophagus - Mucosa_Esophagus - Gastroesophageal Junction
Source_VEGFD	Esophagus - Gastroesophageal Junction	Esophagus - Mucosa	430.09778207091824	2.419203221196332	0.007777273782012787	Target_LV 153	0	-0.501582411365159	Source_VEGFD_Target_LV 153_Esophagus - Gastroesophageal Junction_Esophagus - Mucosa	Source_VEGFD_Target_LV 153_Esophagus - Mucosa_Esophagus - Gastroesophageal Junction
Source_VEGFD	Esophagus - Gastroesophageal Junction	Esophagus - Mucosa	430.09778207091824	2.419203221196332	0.007777273782012787	Target_LV 154	6.96627764056323e-5	-0.374451546782195	Source_VEGFD_Target_LV 154_Esophagus - Gastroesophageal Junction_Esophagus - Mucosa	Source_VEGFD_Target_LV 154_Esophagus - Mucosa_Esophagus - Gastroesophageal Junction
Source_VEGFD	Esophagus - Gastroesophageal Junction	Esophagus - Mucosa	430.09778207091824	2.419203221196332	0.007777273782012787	Target_LV 168	1.2256251880149e-4	0.369778957210208	Source_VEGFD_Target_LV 168_Esophagus - Gastroesophageal Junction_Esophagus - Mucosa	Source_VEGFD_Target_LV 168_Esophagus - Mucosa_Esophagus - Gastroesophageal Junction
Source_VEGFD	Esophagus - Gastroesophageal Junction	Esophagus - Mucosa	430.09778207091824	2.419203221196332	0.007777273782012787	Target_LV 207	0	-0.497867116189061	Source_VEGFD_Target_LV 207_Esophagus - Gastroesophageal Junction_Esophagus - Mucosa	Source_VEGFD_Target_LV 207_Esophagus - Mucosa_Esophagus - Gastroesophageal Junction
Source_VEGFD	Esophagus - Gastroesophageal Junction	Esophagus - Mucosa	430.09778207091824	2.419203221196332	0.007777273782012787	Target_LV 212	0	-0.543900290613357	Source_VEGFD_Target_LV 212_Esophagus - Gastroesophageal Junction_Esophagus - Mucosa	Source_VEGFD_Target_LV 212_Esophagus - Mucosa_Esophagus - Gastroesophageal Junction
Source_VEGFD	Esophagus - Gastroesophageal Junction	Esophagus - Mucosa	430.09778207091824	2.419203221196332	0.007777273782012787	Target_LV 254	6.5183653521394e-4	0.355500099078859	Source_VEGFD_Target_LV 254_Esophagus - Gastroesophageal Junction_Esophagus - Mucosa	Source_VEGFD_Target_LV 254_Esophagus - Mucosa_Esophagus - Gastroesophageal Junction
Source_VEGFD	Esophagus - Gastroesophageal Junction	Esophagus - Mucosa	430.09778207091824	2.419203221196332	0.007777273782012787	Target_LV 26	2.79463655772361e-7	-0.41658329997778	Source_VEGFD_Target_LV 26_Esophagus - Gastroesophageal Junction_Esophagus - Mucosa	Source_VEGFD_Target_LV 26_Esophagus - Mucosa_Esophagus - Gastroesophageal Junction
Source_VEGFD	Esophagus - Gastroesophageal Junction	Esophagus - Mucosa	430.09778207091824	2.419203221196332	0.007777273782012787	Target_LV 271	4.11096301511371e-5	-0.378747391620433	Source_VEGFD_Target_LV 271_Esophagus - Gastroesophageal Junction_Esophagus - Mucosa	Source_VEGFD_Target_LV 271_Esophagus - Mucosa_Esophagus - Gastroesophageal Junction
Source_VEGFD	Esophagus - Gastroesophageal Junction	Esophagus - Mucosa	430.09778207091824	2.419203221196332	0.007777273782012787	Target_LV 280	3.37938076007127e-5	0.380327660721199	Source_VEGFD_Target_LV 280_Esophagus - Gastroesophageal Junction_Esophagus - Mucosa	Source_VEGFD_Target_LV 280_Esophagus - Mucosa_Esophagus - Gastroesophageal Junction
Source_VEGFD	Esophagus - Gastroesophageal Junction	Esophagus - Mucosa	430.09778207091824	2.419203221196332	0.007777273782012787	Target_LV 286	8.83351597074089e-5	0.372496576374998	Source_VEGFD_Target_LV 286_Esophagus - Gastroesophageal Junction_Esophagus - Mucosa	Source_VEGFD_Target_LV 286_Esophagus - Mucosa_Esophagus - Gastroesophageal Junction
Source_VEGFD	Esophagus - Gastroesophageal Junction	Esophagus - Mucosa	430.09778207091824	2.419203221196332	0.007777273782012787	Target_LV 299	7.09043319790936e-5	-0.374306562906409	Source_VEGFD_Target_LV 299_Esophagus - Gastroesophageal Junction_Esophagus - Mucosa	Source_VEGFD_Target_LV 299_Esophagus - Mucosa_Esophagus - Gastroesophageal Junction
Source_VEGFD	Esophagus - Gastroesophageal Junction	Esophagus - Mucosa	430.09778207091824	2.419203221196332	0.007777273782012787	Target_LV 303	0	0.537733779444366	Source_VEGFD_Target_LV 303_Esophagus - Gastroesophageal Junction_Esophagus - Mucosa	Source_VEGFD_Target_LV 303_Esophagus - Mucosa_Esophagus - Gastroesophageal Junction
Source_VEGFD	Esophagus - Gastroesophageal Junction	Esophagus - Mucosa	430.09778207091824	2.419203221196332	0.007777273782012787	Target_LV 333	0.00403858456020378	0.339060150659164	Source_VEGFD_Target_LV 333_Esophagus - Gastroesophageal Junction_Esophagus - Mucosa	Source_VEGFD_Target_LV 333_Esophagus - Mucosa_Esophagus - Gastroesophageal Junction
Source_VEGFD	Esophagus - Gastroesophageal Junction	Esophagus - Mucosa	430.09778207091824	2.419203221196332	0.007777273782012787	Target_LV 412	5.43135700858954e-8	-0.428030008829513	Source_VEGFD_Target_LV 412_Esophagus - Gastroesophageal Junction_Esophagus - Mucosa	Source_VEGFD_Target_LV 412_Esophagus - Mucosa_Esophagus - Gastroesophageal Junction
Source_VEGFD	Esophagus - Gastroesophageal Junction	Esophagus - Mucosa	430.09778207091824	2.419203221196332	0.007777273782012787	Target_LV 421	0	0.542210880903835	Source_VEGFD_Target_LV 421_Esophagus - Gastroesophageal Junction_Esophagus - Mucosa	Source_VEGFD_Target_LV 421_Esophagus - Mucosa_Esophagus - Gastroesophageal Junction
Source_VEGFD	Esophagus - Gastroesophageal Junction	Esophagus - Mucosa	430.09778207091824	2.419203221196332	0.007777273782012787	Target_LV 47	9.74174892531821e-7	-0.407558937937361	Source_VEGFD_Target_LV 47_Esophagus - Gastroesophageal Junction_Esophagus - Mucosa	Source_VEGFD_Target_LV 47_Esophagus - Mucosa_Esophagus - Gastroesophageal Junction
Source_VEGFD	Esophagus - Gastroesophageal Junction	Esophagus - Mucosa	430.09778207091824	2.419203221196332	0.007777273782012787	Target_LV 486	6.93873802859457e-9	0.441861999511969	Source_VEGFD_Target_LV 486_Esophagus - Gastroesophageal Junction_Esophagus - Mucosa	Source_VEGFD_Target_LV 486_Esophagus - Mucosa_Esophagus - Gastroesophageal Junction
Source_VEGFD	Esophagus - Gastroesophageal Junction	Esophagus - Mucosa	430.09778207091824	2.419203221196332	0.007777273782012787	Target_LV 513	3.72275258575527e-6	0.397555541276648	Source_VEGFD_Target_LV 513_Esophagus - Gastroesophageal Junction_Esophagus - Mucosa	Source_VEGFD_Target_LV 513_Esophagus - Mucosa_Esophagus - Gastroesophageal Junction
Source_VEGFD	Esophagus - Gastroesophageal Junction	Esophagus - Mucosa	430.09778207091824	2.419203221196332	0.007777273782012787	Target_LV 522	1.6137937456783e-4	0.367475978526752	Source_VEGFD_Target_LV 522_Esophagus - Gastroesophageal Junction_Esophagus - Mucosa	Source_VEGFD_Target_LV 522_Esophagus - Mucosa_Esophagus - Gastroesophageal Junction
Source_VEGFD	Esophagus - Gastroesophageal Junction	Esophagus - Mucosa	430.09778207091824	2.419203221196332	0.007777273782012787	Target_LV 571	4.49295250692927e-6	-0.396125353082881	Source_VEGFD_Target_LV 571_Esophagus - Gastroesophageal Junction_Esophagus - Mucosa	Source_VEGFD_Target_LV 571_Esophagus - Mucosa_Esophagus - Gastroesophageal Junction
Source_VEGFD	Esophagus - Gastroesophageal Junction	Esophagus - Mucosa	430.09778207091824	2.419203221196332	0.007777273782012787	Target_LV 591	6.72814732942673e-5	0.374736792777351	Source_VEGFD_Target_LV 591_Esophagus - Gastroesophageal Junction_Esophagus - Mucosa	Source_VEGFD_Target_LV 591_Esophagus - Mucosa_Esophagus - Gastroesophageal Junction
Source_VEGFD	Esophagus - Gastroesophageal Junction	Esophagus - Mucosa	430.09778207091824	2.419203221196332	0.007777273782012787	Target_LV 606	1.55523438571947e-8	-0.436518553693736	Source_VEGFD_Target_LV 606_Esophagus - Gastroesophageal Junction_Esophagus - Mucosa	Source_VEGFD_Target_LV 606_Esophagus - Mucosa_Esophagus - Gastroesophageal Junction
Source_VEGFD	Esophagus - Gastroesophageal Junction	Esophagus - Mucosa	430.09778207091824	2.419203221196332	0.007777273782012787	Target_LV 633	0	0.481153375282736	Source_VEGFD_Target_LV 633_Esophagus - Gastroesophageal Junction_Esophagus - Mucosa	Source_VEGFD_Target_LV 633_Esophagus - Mucosa_Esophagus - Gastroesophageal Junction
Source_VEGFD	Esophagus - Gastroesophageal Junction	Esophagus - Mucosa	430.09778207091824	2.419203221196332	0.007777273782012787	Target_LV 646	0	-0.499259297341176	Source_VEGFD_Target_LV 646_Esophagus - Gastroesophageal Junction_Esophagus - Mucosa	Source_VEGFD_Target_LV 646_Esophagus - Mucosa_Esophagus - Gastroesophageal Junction
Source_VEGFD	Esophagus - Gastroesophageal Junction	Esophagus - Mucosa	430.09778207091824	2.419203221196332	0.007777273782012787	Target_LV 697	2.5903589138276e-4	-0.363471878150642	Source_VEGFD_Target_LV 697_Esophagus - Gastroesophageal Junction_Esophagus - Mucosa	Source_VEGFD_Target_LV 697_Esophagus - Mucosa_Esophagus - Gastroesophageal Junction
Source_VEGFD	Esophagus - Gastroesophageal Junction	Esophagus - Mucosa	430.09778207091824	2.419203221196332	0.007777273782012787	Target_LV 85	0	-0.512871157672655	Source_VEGFD_Target_LV 85_Esophagus - Gastroesophageal Junction_Esophagus - Mucosa	Source_VEGFD_Target_LV 85_Esophagus - Mucosa_Esophagus - Gastroesophageal Junction
Source_VEGFD	Esophagus - Gastroesophageal Junction	Esophagus - Mucosa	430.09778207091824	2.419203221196332	0.007777273782012787	Target_LV 96	9.76208660574684e-8	0.423988766046368	Source_VEGFD_Target_LV 96_Esophagus - Gastroesophageal Junction_Esophagus - Mucosa	Source_VEGFD_Target_LV 96_Esophagus - Mucosa_Esophagus - Gastroesophageal Junction
Source_FAS	Esophagus - Gastroesophageal Junction	Esophagus - Mucosa	427.37760103023663	2.3987678752379904	0.008225169610560964	Target_1,REACTOME_TCA_CYCLE_AND_RESPIRATORY_ELECTRON_TRANSPORT	3.4856989753473e-4	-0.360931318110571	Source_FAS_Target_1,REACTOME_TCA_CYCLE_AND_RESPIRATORY_ELECTRON_TRANSPORT_Esophagus - Gastroesophageal Junction_Esophagus - Mucosa	Source_FAS_Target_1,REACTOME_TCA_CYCLE_AND_RESPIRATORY_ELECTRON_TRANSPORT_Esophagus - Mucosa_Esophagus - Gastroesophageal Junction
Source_FAS	Esophagus - Gastroesophageal Junction	Esophagus - Mucosa	427.37760103023663	2.3987678752379904	0.008225169610560964	Target_104,SVM Eosinophils	1.11436132739229e-5	0.389117597487568	Source_FAS_Target_104,SVM Eosinophils_Esophagus - Gastroesophageal Junction_Esophagus - Mucosa	Source_FAS_Target_104,SVM Eosinophils_Esophagus - Mucosa_Esophagus - Gastroesophageal Junction
Source_FAS	Esophagus - Gastroesophageal Junction	Esophagus - Mucosa	427.37760103023663	2.3987678752379904	0.008225169610560964	Target_111,REACTOME_DEVELOPMENTAL_BIOLOGY	5.9816707143056605e-9	-0.442861422786056	Source_FAS_Target_111,REACTOME_DEVELOPMENTAL_BIOLOGY_Esophagus - Gastroesophageal Junction_Esophagus - Mucosa	Source_FAS_Target_111,REACTOME_DEVELOPMENTAL_BIOLOGY_Esophagus - Mucosa_Esophagus - Gastroesophageal Junction
Source_FAS	Esophagus - Gastroesophageal Junction	Esophagus - Mucosa	427.37760103023663	2.3987678752379904	0.008225169610560964	Target_121,REACTOME_DEVELOPMENTAL_BIOLOGY	2.05314865597828e-5	0.384308285939908	Source_FAS_Target_121,REACTOME_DEVELOPMENTAL_BIOLOGY_Esophagus - Gastroesophageal Junction_Esophagus - Mucosa	Source_FAS_Target_121,REACTOME_DEVELOPMENTAL_BIOLOGY_Esophagus - Mucosa_Esophagus - Gastroesophageal Junction
Source_FAS	Esophagus - Gastroesophageal Junction	Esophagus - Mucosa	427.37760103023663	2.3987678752379904	0.008225169610560964	Target_13,REACTOME_METABOLISM_OF_AMINO_ACIDS_AND_DERIVATIVES	0.00130143257584514	-0.349378886711709	Source_FAS_Target_13,REACTOME_METABOLISM_OF_AMINO_ACIDS_AND_DERIVATIVES_Esophagus - Gastroesophageal Junction_Esophagus - Mucosa	Source_FAS_Target_13,REACTOME_METABOLISM_OF_AMINO_ACIDS_AND_DERIVATIVES_Esophagus - Mucosa_Esophagus - Gastroesophageal Junction
Source_FAS	Esophagus - Gastroesophageal Junction	Esophagus - Mucosa	427.37760103023663	2.3987678752379904	0.008225169610560964	Target_138,REACTOME_DEVELOPMENTAL_BIOLOGY	3.30068590015387e-7	-0.415397604069376	Source_FAS_Target_138,REACTOME_DEVELOPMENTAL_BIOLOGY_Esophagus - Gastroesophageal Junction_Esophagus - Mucosa	Source_FAS_Target_138,REACTOME_DEVELOPMENTAL_BIOLOGY_Esophagus - Mucosa_Esophagus - Gastroesophageal Junction
Source_FAS	Esophagus - Gastroesophageal Junction	Esophagus - Mucosa	427.37760103023663	2.3987678752379904	0.008225169610560964	Target_185,REACTOME_TRANSCRIPTION	1.4244906162486e-4	0.368522631537577	Source_FAS_Target_185,REACTOME_TRANSCRIPTION_Esophagus - Gastroesophageal Junction_Esophagus - Mucosa	Source_FAS_Target_185,REACTOME_TRANSCRIPTION_Esophagus - Mucosa_Esophagus - Gastroesophageal Junction
Source_FAS	Esophagus - Gastroesophageal Junction	Esophagus - Mucosa	427.37760103023663	2.3987678752379904	0.008225169610560964	Target_19,REACTOME_RECRUITMENT_OF_MITOTIC_CENTROSOME_PROTEINS_AND_COMPLEXES	0.00281718302988021	-0.342382866344745	Source_FAS_Target_19,REACTOME_RECRUITMENT_OF_MITOTIC_CENTROSOME_PROTEINS_AND_COMPLEXES_Esophagus - Gastroesophageal Junction_Esophagus - Mucosa	Source_FAS_Target_19,REACTOME_RECRUITMENT_OF_MITOTIC_CENTROSOME_PROTEINS_AND_COMPLEXES_Esophagus - Mucosa_Esophagus - Gastroesophageal Junction
Source_FAS	Esophagus - Gastroesophageal Junction	Esophagus - Mucosa	427.37760103023663	2.3987678752379904	0.008225169610560964	Target_191,REACTOME_GPCR_DOWNSTREAM_SIGNALING	1.06045451091497e-5	-0.389504347902998	Source_FAS_Target_191,REACTOME_GPCR_DOWNSTREAM_SIGNALING_Esophagus - Gastroesophageal Junction_Esophagus - Mucosa	Source_FAS_Target_191,REACTOME_GPCR_DOWNSTREAM_SIGNALING_Esophagus - Mucosa_Esophagus - Gastroesophageal Junction
Source_FAS	Esophagus - Gastroesophageal Junction	Esophagus - Mucosa	427.37760103023663	2.3987678752379904	0.008225169610560964	Target_199,PID_KITPATHWAY	3.5890024285834e-9	0.44613678971264	Source_FAS_Target_199,PID_KITPATHWAY_Esophagus - Gastroesophageal Junction_Esophagus - Mucosa	Source_FAS_Target_199,PID_KITPATHWAY_Esophagus - Mucosa_Esophagus - Gastroesophageal Junction
Source_FAS	Esophagus - Gastroesophageal Junction	Esophagus - Mucosa	427.37760103023663	2.3987678752379904	0.008225169610560964	Target_2,REACTOME_COLLAGEN_FORMATION	4.30680291430008e-9	0.44493920058936	Source_FAS_Target_2,REACTOME_COLLAGEN_FORMATION_Esophagus - Gastroesophageal Junction_Esophagus - Mucosa	Source_FAS_Target_2,REACTOME_COLLAGEN_FORMATION_Esophagus - Mucosa_Esophagus - Gastroesophageal Junction
Source_FAS	Esophagus - Gastroesophageal Junction	Esophagus - Mucosa	427.37760103023663	2.3987678752379904	0.008225169610560964	Target_218,REACTOME_RNA_POL_II_TRANSCRIPTION	1.99573658046237e-5	0.384533206303662	Source_FAS_Target_218,REACTOME_RNA_POL_II_TRANSCRIPTION_Esophagus - Gastroesophageal Junction_Esophagus - Mucosa	Source_FAS_Target_218,REACTOME_RNA_POL_II_TRANSCRIPTION_Esophagus - Mucosa_Esophagus - Gastroesophageal Junction
Source_FAS	Esophagus - Gastroesophageal Junction	Esophagus - Mucosa	427.37760103023663	2.3987678752379904	0.008225169610560964	Target_220,REACTOME_METABOLISM_OF_LIPIDS_AND_LIPOPROTEINS	2.39266828572227e-10	-0.463047105921038	Source_FAS_Target_220,REACTOME_METABOLISM_OF_LIPIDS_AND_LIPOPROTEINS_Esophagus - Gastroesophageal Junction_Esophagus - Mucosa	Source_FAS_Target_220,REACTOME_METABOLISM_OF_LIPIDS_AND_LIPOPROTEINS_Esophagus - Mucosa_Esophagus - Gastroesophageal Junction
Source_FAS	Esophagus - Gastroesophageal Junction	Esophagus - Mucosa	427.37760103023663	2.3987678752379904	0.008225169610560964	Target_227,REACTOME_GENERIC_TRANSCRIPTION_PATHWAY	0	0.49232445961846	Source_FAS_Target_227,REACTOME_GENERIC_TRANSCRIPTION_PATHWAY_Esophagus - Gastroesophageal Junction_Esophagus - Mucosa	Source_FAS_Target_227,REACTOME_GENERIC_TRANSCRIPTION_PATHWAY_Esophagus - Mucosa_Esophagus - Gastroesophageal Junction
Source_FAS	Esophagus - Gastroesophageal Junction	Esophagus - Mucosa	427.37760103023663	2.3987678752379904	0.008225169610560964	Target_23,MIPS_CEN_COMPLEX	1.45952765429058e-8	-0.436874587677586	Source_FAS_Target_23,MIPS_CEN_COMPLEX_Esophagus - Gastroesophageal Junction_Esophagus - Mucosa	Source_FAS_Target_23,MIPS_CEN_COMPLEX_Esophagus - Mucosa_Esophagus - Gastroesophageal Junction
Source_FAS	Esophagus - Gastroesophageal Junction	Esophagus - Mucosa	427.37760103023663	2.3987678752379904	0.008225169610560964	Target_230,KEGG_INTESTINAL_IMMUNE_NETWORK_FOR_IGA_PRODUCTION	2.43182430221811e-5	-0.382962146409216	Source_FAS_Target_230,KEGG_INTESTINAL_IMMUNE_NETWORK_FOR_IGA_PRODUCTION_Esophagus - Gastroesophageal Junction_Esophagus - Mucosa	Source_FAS_Target_230,KEGG_INTESTINAL_IMMUNE_NETWORK_FOR_IGA_PRODUCTION_Esophagus - Mucosa_Esophagus - Gastroesophageal Junction
Source_FAS	Esophagus - Gastroesophageal Junction	Esophagus - Mucosa	427.37760103023663	2.3987678752379904	0.008225169610560964	Target_239,KEGG_WNT_SIGNALING_PATHWAY	0.00451698961142788	0.338019283595967	Source_FAS_Target_239,KEGG_WNT_SIGNALING_PATHWAY_Esophagus - Gastroesophageal Junction_Esophagus - Mucosa	Source_FAS_Target_239,KEGG_WNT_SIGNALING_PATHWAY_Esophagus - Mucosa_Esophagus - Gastroesophageal Junction
Source_FAS	Esophagus - Gastroesophageal Junction	Esophagus - Mucosa	427.37760103023663	2.3987678752379904	0.008225169610560964	Target_240,IRIS_PlasmaCell-FromPBMC	1.86125665946335e-6	0.402769575457799	Source_FAS_Target_240,IRIS_PlasmaCell-FromPBMC_Esophagus - Gastroesophageal Junction_Esophagus - Mucosa	Source_FAS_Target_240,IRIS_PlasmaCell-FromPBMC_Esophagus - Mucosa_Esophagus - Gastroesophageal Junction
Source_FAS	Esophagus - Gastroesophageal Junction	Esophagus - Mucosa	427.37760103023663	2.3987678752379904	0.008225169610560964	Target_252,REACTOME_GPCR_LIGAND_BINDING	6.60376446859345e-8	0.426690166126612	Source_FAS_Target_252,REACTOME_GPCR_LIGAND_BINDING_Esophagus - Gastroesophageal Junction_Esophagus - Mucosa	Source_FAS_Target_252,REACTOME_GPCR_LIGAND_BINDING_Esophagus - Mucosa_Esophagus - Gastroesophageal Junction
Source_FAS	Esophagus - Gastroesophageal Junction	Esophagus - Mucosa	427.37760103023663	2.3987678752379904	0.008225169610560964	Target_28,REACTOME_MRNA_SPLICING	0.00339796748584842	-0.340658475386023	Source_FAS_Target_28,REACTOME_MRNA_SPLICING_Esophagus - Gastroesophageal Junction_Esophagus - Mucosa	Source_FAS_Target_28,REACTOME_MRNA_SPLICING_Esophagus - Mucosa_Esophagus - Gastroesophageal Junction
Source_FAS	Esophagus - Gastroesophageal Junction	Esophagus - Mucosa	427.37760103023663	2.3987678752379904	0.008225169610560964	Target_295,REACTOME_CYTOKINE_SIGNALING_IN_IMMUNE_SYSTEM	7.32783374521873e-5	0.374036097677425	Source_FAS_Target_295,REACTOME_CYTOKINE_SIGNALING_IN_IMMUNE_SYSTEM_Esophagus - Gastroesophageal Junction_Esophagus - Mucosa	Source_FAS_Target_295,REACTOME_CYTOKINE_SIGNALING_IN_IMMUNE_SYSTEM_Esophagus - Mucosa_Esophagus - Gastroesophageal Junction
Source_FAS	Esophagus - Gastroesophageal Junction	Esophagus - Mucosa	427.37760103023663	2.3987678752379904	0.008225169610560964	Target_297,REACTOME_METABOLISM_OF_PROTEINS	1.29622804379004e-6	0.405455404915952	Source_FAS_Target_297,REACTOME_METABOLISM_OF_PROTEINS_Esophagus - Gastroesophageal Junction_Esophagus - Mucosa	Source_FAS_Target_297,REACTOME_METABOLISM_OF_PROTEINS_Esophagus - Mucosa_Esophagus - Gastroesophageal Junction
Source_FAS	Esophagus - Gastroesophageal Junction	Esophagus - Mucosa	427.37760103023663	2.3987678752379904	0.008225169610560964	Target_30,IRIS_Neutrophil-Resting	6.93362968180455e-5	0.37449009015236	Source_FAS_Target_30,IRIS_Neutrophil-Resting_Esophagus - Gastroesophageal Junction_Esophagus - Mucosa	Source_FAS_Target_30,IRIS_Neutrophil-Resting_Esophagus - Mucosa_Esophagus - Gastroesophageal Junction
Source_FAS	Esophagus - Gastroesophageal Junction	Esophagus - Mucosa	427.37760103023663	2.3987678752379904	0.008225169610560964	Target_314,REACTOME_CELL_CYCLE_MITOTIC	3.82826925715563e-9	-0.445643130646761	Source_FAS_Target_314,REACTOME_CELL_CYCLE_MITOTIC_Esophagus - Gastroesophageal Junction_Esophagus - Mucosa	Source_FAS_Target_314,REACTOME_CELL_CYCLE_MITOTIC_Esophagus - Mucosa_Esophagus - Gastroesophageal Junction
Source_FAS	Esophagus - Gastroesophageal Junction	Esophagus - Mucosa	427.37760103023663	2.3987678752379904	0.008225169610560964	Target_317,REACTOME_GENERIC_TRANSCRIPTION_PATHWAY	9.80993997146129e-8	0.42394720520131	Source_FAS_Target_317,REACTOME_GENERIC_TRANSCRIPTION_PATHWAY_Esophagus - Gastroesophageal Junction_Esophagus - Mucosa	Source_FAS_Target_317,REACTOME_GENERIC_TRANSCRIPTION_PATHWAY_Esophagus - Mucosa_Esophagus - Gastroesophageal Junction
Source_FAS	Esophagus - Gastroesophageal Junction	Esophagus - Mucosa	427.37760103023663	2.3987678752379904	0.008225169610560964	Target_325,KEGG_CELL_CYCLE	0.00219242803029163	0.344673170951886	Source_FAS_Target_325,KEGG_CELL_CYCLE_Esophagus - Gastroesophageal Junction_Esophagus - Mucosa	Source_FAS_Target_325,KEGG_CELL_CYCLE_Esophagus - Mucosa_Esophagus - Gastroesophageal Junction
Source_FAS	Esophagus - Gastroesophageal Junction	Esophagus - Mucosa	427.37760103023663	2.3987678752379904	0.008225169610560964	Target_326,REACTOME_DEVELOPMENTAL_BIOLOGY	1.63562804011974e-6	0.403731790133622	Source_FAS_Target_326,REACTOME_DEVELOPMENTAL_BIOLOGY_Esophagus - Gastroesophageal Junction_Esophagus - Mucosa	Source_FAS_Target_326,REACTOME_DEVELOPMENTAL_BIOLOGY_Esophagus - Mucosa_Esophagus - Gastroesophageal Junction
Source_FAS	Esophagus - Gastroesophageal Junction	Esophagus - Mucosa	427.37760103023663	2.3987678752379904	0.008225169610560964	Target_347,REACTOME_METABOLISM_OF_RNA	4.7328306622485e-4	0.3582903046517	Source_FAS_Target_347,REACTOME_METABOLISM_OF_RNA_Esophagus - Gastroesophageal Junction_Esophagus - Mucosa	Source_FAS_Target_347,REACTOME_METABOLISM_OF_RNA_Esophagus - Mucosa_Esophagus - Gastroesophageal Junction
Source_FAS	Esophagus - Gastroesophageal Junction	Esophagus - Mucosa	427.37760103023663	2.3987678752379904	0.008225169610560964	Target_375,MIPS_SPLICEOSOME	1.2681141914328e-8	-0.437884786523178	Source_FAS_Target_375,MIPS_SPLICEOSOME_Esophagus - Gastroesophageal Junction_Esophagus - Mucosa	Source_FAS_Target_375,MIPS_SPLICEOSOME_Esophagus - Mucosa_Esophagus - Gastroesophageal Junction
Source_FAS	Esophagus - Gastroesophageal Junction	Esophagus - Mucosa	427.37760103023663	2.3987678752379904	0.008225169610560964	Target_379,PID_BETACATENIN_NUC_PATHWAY	9.04428612003016e-8	-0.424520198758267	Source_FAS_Target_379,PID_BETACATENIN_NUC_PATHWAY_Esophagus - Gastroesophageal Junction_Esophagus - Mucosa	Source_FAS_Target_379,PID_BETACATENIN_NUC_PATHWAY_Esophagus - Mucosa_Esophagus - Gastroesophageal Junction
Source_FAS	Esophagus - Gastroesophageal Junction	Esophagus - Mucosa	427.37760103023663	2.3987678752379904	0.008225169610560964	Target_388,REACTOME_ASPARAGINE_N_LINKED_GLYCOSYLATION	6.5059545817414e-4	-0.355516791789916	Source_FAS_Target_388,REACTOME_ASPARAGINE_N_LINKED_GLYCOSYLATION_Esophagus - Gastroesophageal Junction_Esophagus - Mucosa	Source_FAS_Target_388,REACTOME_ASPARAGINE_N_LINKED_GLYCOSYLATION_Esophagus - Mucosa_Esophagus - Gastroesophageal Junction
Source_FAS	Esophagus - Gastroesophageal Junction	Esophagus - Mucosa	427.37760103023663	2.3987678752379904	0.008225169610560964	Target_389,REACTOME_DEPOSITION_OF_NEW_CENPA_CONTAINING_NUCLEOSOMES_AT_THE_CENTROMERE	1.7340384867115e-5	-0.385645510018006	Source_FAS_Target_389,REACTOME_DEPOSITION_OF_NEW_CENPA_CONTAINING_NUCLEOSOMES_AT_THE_CENTROMERE_Esophagus - Gastroesophageal Junction_Esophagus - Mucosa	Source_FAS_Target_389,REACTOME_DEPOSITION_OF_NEW_CENPA_CONTAINING_NUCLEOSOMES_AT_THE_CENTROMERE_Esophagus - Mucosa_Esophagus - Gastroesophageal Junction
Source_FAS	Esophagus - Gastroesophageal Junction	Esophagus - Mucosa	427.37760103023663	2.3987678752379904	0.008225169610560964	Target_409,IRIS_Monocyte-Day0	4.4461758419434e-6	0.396205000061587	Source_FAS_Target_409,IRIS_Monocyte-Day0_Esophagus - Gastroesophageal Junction_Esophagus - Mucosa	Source_FAS_Target_409,IRIS_Monocyte-Day0_Esophagus - Mucosa_Esophagus - Gastroesophageal Junction
Source_FAS	Esophagus - Gastroesophageal Junction	Esophagus - Mucosa	427.37760103023663	2.3987678752379904	0.008225169610560964	Target_41,KEGG_ARGININE_AND_PROLINE_METABOLISM	1.4481780322772e-4	-0.368384504445108	Source_FAS_Target_41,KEGG_ARGININE_AND_PROLINE_METABOLISM_Esophagus - Gastroesophageal Junction_Esophagus - Mucosa	Source_FAS_Target_41,KEGG_ARGININE_AND_PROLINE_METABOLISM_Esophagus - Mucosa_Esophagus - Gastroesophageal Junction
Source_FAS	Esophagus - Gastroesophageal Junction	Esophagus - Mucosa	427.37760103023663	2.3987678752379904	0.008225169610560964	Target_416,MIPS_SPLICEOSOME	1.02985228354058e-5	0.38973258845985	Source_FAS_Target_416,MIPS_SPLICEOSOME_Esophagus - Gastroesophageal Junction_Esophagus - Mucosa	Source_FAS_Target_416,MIPS_SPLICEOSOME_Esophagus - Mucosa_Esophagus - Gastroesophageal Junction
Source_FAS	Esophagus - Gastroesophageal Junction	Esophagus - Mucosa	427.37760103023663	2.3987678752379904	0.008225169610560964	Target_428,REACTOME_GLOBAL_GENOMIC_NER_GG_NER	0.00302548669706715	-0.341727850446983	Source_FAS_Target_428,REACTOME_GLOBAL_GENOMIC_NER_GG_NER_Esophagus - Gastroesophageal Junction_Esophagus - Mucosa	Source_FAS_Target_428,REACTOME_GLOBAL_GENOMIC_NER_GG_NER_Esophagus - Mucosa_Esophagus - Gastroesophageal Junction
Source_FAS	Esophagus - Gastroesophageal Junction	Esophagus - Mucosa	427.37760103023663	2.3987678752379904	0.008225169610560964	Target_441,KEGG_PATHWAYS_IN_CANCER	2.5123017000083804e-9	0.44843276054447	Source_FAS_Target_441,KEGG_PATHWAYS_IN_CANCER_Esophagus - Gastroesophageal Junction_Esophagus - Mucosa	Source_FAS_Target_441,KEGG_PATHWAYS_IN_CANCER_Esophagus - Mucosa_Esophagus - Gastroesophageal Junction
Source_FAS	Esophagus - Gastroesophageal Junction	Esophagus - Mucosa	427.37760103023663	2.3987678752379904	0.008225169610560964	Target_443,KEGG_CYTOKINE_CYTOKINE_RECEPTOR_INTERACTION	6.14915749430622e-8	-0.427170974553201	Source_FAS_Target_443,KEGG_CYTOKINE_CYTOKINE_RECEPTOR_INTERACTION_Esophagus - Gastroesophageal Junction_Esophagus - Mucosa	Source_FAS_Target_443,KEGG_CYTOKINE_CYTOKINE_RECEPTOR_INTERACTION_Esophagus - Mucosa_Esophagus - Gastroesophageal Junction
Source_FAS	Esophagus - Gastroesophageal Junction	Esophagus - Mucosa	427.37760103023663	2.3987678752379904	0.008225169610560964	Target_455,REACTOME_METABOLISM_OF_LIPIDS_AND_LIPOPROTEINS	2.24726583399892e-5	0.383590567164071	Source_FAS_Target_455,REACTOME_METABOLISM_OF_LIPIDS_AND_LIPOPROTEINS_Esophagus - Gastroesophageal Junction_Esophagus - Mucosa	Source_FAS_Target_455,REACTOME_METABOLISM_OF_LIPIDS_AND_LIPOPROTEINS_Esophagus - Mucosa_Esophagus - Gastroesophageal Junction
Source_FAS	Esophagus - Gastroesophageal Junction	Esophagus - Mucosa	427.37760103023663	2.3987678752379904	0.008225169610560964	Target_459,KEGG_REGULATION_OF_ACTIN_CYTOSKELETON	1.19633414286113e-10	0.467890411136028	Source_FAS_Target_459,KEGG_REGULATION_OF_ACTIN_CYTOSKELETON_Esophagus - Gastroesophageal Junction_Esophagus - Mucosa	Source_FAS_Target_459,KEGG_REGULATION_OF_ACTIN_CYTOSKELETON_Esophagus - Mucosa_Esophagus - Gastroesophageal Junction
Source_FAS	Esophagus - Gastroesophageal Junction	Esophagus - Mucosa	427.37760103023663	2.3987678752379904	0.008225169610560964	Target_466,KEGG_SMALL_CELL_LUNG_CANCER	0	0.478136989603905	Source_FAS_Target_466,KEGG_SMALL_CELL_LUNG_CANCER_Esophagus - Gastroesophageal Junction_Esophagus - Mucosa	Source_FAS_Target_466,KEGG_SMALL_CELL_LUNG_CANCER_Esophagus - Mucosa_Esophagus - Gastroesophageal Junction
Source_FAS	Esophagus - Gastroesophageal Junction	Esophagus - Mucosa	427.37760103023663	2.3987678752379904	0.008225169610560964	Target_477,REACTOME_MITOTIC_G2_G2_M_PHASES	1.18461006826109e-6	-0.406120532295815	Source_FAS_Target_477,REACTOME_MITOTIC_G2_G2_M_PHASES_Esophagus - Gastroesophageal Junction_Esophagus - Mucosa	Source_FAS_Target_477,REACTOME_MITOTIC_G2_G2_M_PHASES_Esophagus - Mucosa_Esophagus - Gastroesophageal Junction
Source_FAS	Esophagus - Gastroesophageal Junction	Esophagus - Mucosa	427.37760103023663	2.3987678752379904	0.008225169610560964	Target_482,PID_IL6_7PATHWAY	4.3177553533779e-4	0.359085422887318	Source_FAS_Target_482,PID_IL6_7PATHWAY_Esophagus - Gastroesophageal Junction_Esophagus - Mucosa	Source_FAS_Target_482,PID_IL6_7PATHWAY_Esophagus - Mucosa_Esophagus - Gastroesophageal Junction
Source_FAS	Esophagus - Gastroesophageal Junction	Esophagus - Mucosa	427.37760103023663	2.3987678752379904	0.008225169610560964	Target_505,REACTOME_SIGNALING_BY_GPCR	1.1023393655906e-4	0.370661511610957	Source_FAS_Target_505,REACTOME_SIGNALING_BY_GPCR_Esophagus - Gastroesophageal Junction_Esophagus - Mucosa	Source_FAS_Target_505,REACTOME_SIGNALING_BY_GPCR_Esophagus - Mucosa_Esophagus - Gastroesophageal Junction
Source_FAS	Esophagus - Gastroesophageal Junction	Esophagus - Mucosa	427.37760103023663	2.3987678752379904	0.008225169610560964	Target_542,REACTOME_RNA_POL_II_PRE_TRANSCRIPTION_EVENTS	3.1317611265135e-4	-0.361850200379056	Source_FAS_Target_542,REACTOME_RNA_POL_II_PRE_TRANSCRIPTION_EVENTS_Esophagus - Gastroesophageal Junction_Esophagus - Mucosa	Source_FAS_Target_542,REACTOME_RNA_POL_II_PRE_TRANSCRIPTION_EVENTS_Esophagus - Mucosa_Esophagus - Gastroesophageal Junction
Source_FAS	Esophagus - Gastroesophageal Junction	Esophagus - Mucosa	427.37760103023663	2.3987678752379904	0.008225169610560964	Target_551,REACTOME_MEMBRANE_TRAFFICKING	3.96570412348751e-5	0.379038116995335	Source_FAS_Target_551,REACTOME_MEMBRANE_TRAFFICKING_Esophagus - Gastroesophageal Junction_Esophagus - Mucosa	Source_FAS_Target_551,REACTOME_MEMBRANE_TRAFFICKING_Esophagus - Mucosa_Esophagus - Gastroesophageal Junction
Source_FAS	Esophagus - Gastroesophageal Junction	Esophagus - Mucosa	427.37760103023663	2.3987678752379904	0.008225169610560964	Target_554,REACTOME_ANTIGEN_PROCESSING_UBIQUITINATION_PROTEASOME_DEGRADATION	0.00173983604160122	0.346768995013829	Source_FAS_Target_554,REACTOME_ANTIGEN_PROCESSING_UBIQUITINATION_PROTEASOME_DEGRADATION_Esophagus - Gastroesophageal Junction_Esophagus - Mucosa	Source_FAS_Target_554,REACTOME_ANTIGEN_PROCESSING_UBIQUITINATION_PROTEASOME_DEGRADATION_Esophagus - Mucosa_Esophagus - Gastroesophageal Junction
Source_FAS	Esophagus - Gastroesophageal Junction	Esophagus - Mucosa	427.37760103023663	2.3987678752379904	0.008225169610560964	Target_605,MIPS_SPLICEOSOME	3.9119408671073e-4	0.359937994755956	Source_FAS_Target_605,MIPS_SPLICEOSOME_Esophagus - Gastroesophageal Junction_Esophagus - Mucosa	Source_FAS_Target_605,MIPS_SPLICEOSOME_Esophagus - Mucosa_Esophagus - Gastroesophageal Junction
Source_FAS	Esophagus - Gastroesophageal Junction	Esophagus - Mucosa	427.37760103023663	2.3987678752379904	0.008225169610560964	Target_611,KEGG_BASE_EXCISION_REPAIR	0	0.515044978087792	Source_FAS_Target_611,KEGG_BASE_EXCISION_REPAIR_Esophagus - Gastroesophageal Junction_Esophagus - Mucosa	Source_FAS_Target_611,KEGG_BASE_EXCISION_REPAIR_Esophagus - Mucosa_Esophagus - Gastroesophageal Junction
Source_FAS	Esophagus - Gastroesophageal Junction	Esophagus - Mucosa	427.37760103023663	2.3987678752379904	0.008225169610560964	Target_618,REACTOME_TRANSMEMBRANE_TRANSPORT_OF_SMALL_MOLECULES	6.57983778573623e-9	-0.442155854439494	Source_FAS_Target_618,REACTOME_TRANSMEMBRANE_TRANSPORT_OF_SMALL_MOLECULES_Esophagus - Gastroesophageal Junction_Esophagus - Mucosa	Source_FAS_Target_618,REACTOME_TRANSMEMBRANE_TRANSPORT_OF_SMALL_MOLECULES_Esophagus - Mucosa_Esophagus - Gastroesophageal Junction
Source_FAS	Esophagus - Gastroesophageal Junction	Esophagus - Mucosa	427.37760103023663	2.3987678752379904	0.008225169610560964	Target_62,PID_SYNDECAN_1_PATHWAY	1.55738778717662e-6	-0.404096231750613	Source_FAS_Target_62,PID_SYNDECAN_1_PATHWAY_Esophagus - Gastroesophageal Junction_Esophagus - Mucosa	Source_FAS_Target_62,PID_SYNDECAN_1_PATHWAY_Esophagus - Mucosa_Esophagus - Gastroesophageal Junction
Source_FAS	Esophagus - Gastroesophageal Junction	Esophagus - Mucosa	427.37760103023663	2.3987678752379904	0.008225169610560964	Target_632,REACTOME_GENERIC_TRANSCRIPTION_PATHWAY	7.81445462116892e-7	-0.409172381187269	Source_FAS_Target_632,REACTOME_GENERIC_TRANSCRIPTION_PATHWAY_Esophagus - Gastroesophageal Junction_Esophagus - Mucosa	Source_FAS_Target_632,REACTOME_GENERIC_TRANSCRIPTION_PATHWAY_Esophagus - Mucosa_Esophagus - Gastroesophageal Junction
Source_FAS	Esophagus - Gastroesophageal Junction	Esophagus - Mucosa	427.37760103023663	2.3987678752379904	0.008225169610560964	Target_638,REACTOME_METABOLISM_OF_NON_CODING_RNA	1.4852488383621e-6	-0.404447680735142	Source_FAS_Target_638,REACTOME_METABOLISM_OF_NON_CODING_RNA_Esophagus - Gastroesophageal Junction_Esophagus - Mucosa	Source_FAS_Target_638,REACTOME_METABOLISM_OF_NON_CODING_RNA_Esophagus - Mucosa_Esophagus - Gastroesophageal Junction
Source_FAS	Esophagus - Gastroesophageal Junction	Esophagus - Mucosa	427.37760103023663	2.3987678752379904	0.008225169610560964	Target_651,REACTOME_DEVELOPMENTAL_BIOLOGY	7.0705620877964e-4	0.354786955047747	Source_FAS_Target_651,REACTOME_DEVELOPMENTAL_BIOLOGY_Esophagus - Gastroesophageal Junction_Esophagus - Mucosa	Source_FAS_Target_651,REACTOME_DEVELOPMENTAL_BIOLOGY_Esophagus - Mucosa_Esophagus - Gastroesophageal Junction
Source_FAS	Esophagus - Gastroesophageal Junction	Esophagus - Mucosa	427.37760103023663	2.3987678752379904	0.008225169610560964	Target_685,REACTOME_SIGNALING_BY_GPCR	3.23010218572506e-9	-0.446737098617417	Source_FAS_Target_685,REACTOME_SIGNALING_BY_GPCR_Esophagus - Gastroesophageal Junction_Esophagus - Mucosa	Source_FAS_Target_685,REACTOME_SIGNALING_BY_GPCR_Esophagus - Mucosa_Esophagus - Gastroesophageal Junction
Source_FAS	Esophagus - Gastroesophageal Junction	Esophagus - Mucosa	427.37760103023663	2.3987678752379904	0.008225169610560964	Target_692,REACTOME_TRANSPORT_OF_INORGANIC_CATIONS_ANIONS_AND_AMINO_ACIDS_OLIGOPEPTIDES	5.263870228588981e-9	-0.443718111523113	Source_FAS_Target_692,REACTOME_TRANSPORT_OF_INORGANIC_CATIONS_ANIONS_AND_AMINO_ACIDS_OLIGOPEPTIDES_Esophagus - Gastroesophageal Junction_Esophagus - Mucosa	Source_FAS_Target_692,REACTOME_TRANSPORT_OF_INORGANIC_CATIONS_ANIONS_AND_AMINO_ACIDS_OLIGOPEPTIDES_Esophagus - Mucosa_Esophagus - Gastroesophageal Junction
Source_FAS	Esophagus - Gastroesophageal Junction	Esophagus - Mucosa	427.37760103023663	2.3987678752379904	0.008225169610560964	Target_72,KEGG_AMINOACYL_TRNA_BIOSYNTHESIS	1.19633414286113e-10	-0.467436074395067	Source_FAS_Target_72,KEGG_AMINOACYL_TRNA_BIOSYNTHESIS_Esophagus - Gastroesophageal Junction_Esophagus - Mucosa	Source_FAS_Target_72,KEGG_AMINOACYL_TRNA_BIOSYNTHESIS_Esophagus - Mucosa_Esophagus - Gastroesophageal Junction
Source_FAS	Esophagus - Gastroesophageal Junction	Esophagus - Mucosa	427.37760103023663	2.3987678752379904	0.008225169610560964	Target_88,KEGG_SPLICEOSOME	1.7264082675483e-4	0.366908564111687	Source_FAS_Target_88,KEGG_SPLICEOSOME_Esophagus - Gastroesophageal Junction_Esophagus - Mucosa	Source_FAS_Target_88,KEGG_SPLICEOSOME_Esophagus - Mucosa_Esophagus - Gastroesophageal Junction
Source_FAS	Esophagus - Gastroesophageal Junction	Esophagus - Mucosa	427.37760103023663	2.3987678752379904	0.008225169610560964	Target_LV 145	1.08435726708933e-6	-0.406770934930181	Source_FAS_Target_LV 145_Esophagus - Gastroesophageal Junction_Esophagus - Mucosa	Source_FAS_Target_LV 145_Esophagus - Mucosa_Esophagus - Gastroesophageal Junction
Source_FAS	Esophagus - Gastroesophageal Junction	Esophagus - Mucosa	427.37760103023663	2.3987678752379904	0.008225169610560964	Target_LV 154	0	-0.473133318123861	Source_FAS_Target_LV 154_Esophagus - Gastroesophageal Junction_Esophagus - Mucosa	Source_FAS_Target_LV 154_Esophagus - Mucosa_Esophagus - Gastroesophageal Junction
Source_FAS	Esophagus - Gastroesophageal Junction	Esophagus - Mucosa	427.37760103023663	2.3987678752379904	0.008225169610560964	Target_LV 167	4.2898424851567e-4	-0.359141521778703	Source_FAS_Target_LV 167_Esophagus - Gastroesophageal Junction_Esophagus - Mucosa	Source_FAS_Target_LV 167_Esophagus - Mucosa_Esophagus - Gastroesophageal Junction
Source_FAS	Esophagus - Gastroesophageal Junction	Esophagus - Mucosa	427.37760103023663	2.3987678752379904	0.008225169610560964	Target_LV 203	0	0.503015308634151	Source_FAS_Target_LV 203_Esophagus - Gastroesophageal Junction_Esophagus - Mucosa	Source_FAS_Target_LV 203_Esophagus - Mucosa_Esophagus - Gastroesophageal Junction
Source_FAS	Esophagus - Gastroesophageal Junction	Esophagus - Mucosa	427.37760103023663	2.3987678752379904	0.008225169610560964	Target_LV 207	0	-0.478676132517132	Source_FAS_Target_LV 207_Esophagus - Gastroesophageal Junction_Esophagus - Mucosa	Source_FAS_Target_LV 207_Esophagus - Mucosa_Esophagus - Gastroesophageal Junction
Source_FAS	Esophagus - Gastroesophageal Junction	Esophagus - Mucosa	427.37760103023663	2.3987678752379904	0.008225169610560964	Target_LV 21	9.9658223102761e-5	-0.371498654558131	Source_FAS_Target_LV 21_Esophagus - Gastroesophageal Junction_Esophagus - Mucosa	Source_FAS_Target_LV 21_Esophagus - Mucosa_Esophagus - Gastroesophageal Junction
Source_FAS	Esophagus - Gastroesophageal Junction	Esophagus - Mucosa	427.37760103023663	2.3987678752379904	0.008225169610560964	Target_LV 212	7.178004857166801e-10	-0.457031892041959	Source_FAS_Target_LV 212_Esophagus - Gastroesophageal Junction_Esophagus - Mucosa	Source_FAS_Target_LV 212_Esophagus - Mucosa_Esophagus - Gastroesophageal Junction
Source_FAS	Esophagus - Gastroesophageal Junction	Esophagus - Mucosa	427.37760103023663	2.3987678752379904	0.008225169610560964	Target_LV 215	0.00142362159912723	-0.348574730604355	Source_FAS_Target_LV 215_Esophagus - Gastroesophageal Junction_Esophagus - Mucosa	Source_FAS_Target_LV 215_Esophagus - Mucosa_Esophagus - Gastroesophageal Junction
Source_FAS	Esophagus - Gastroesophageal Junction	Esophagus - Mucosa	427.37760103023663	2.3987678752379904	0.008225169610560964	Target_LV 271	0	-0.521817402740666	Source_FAS_Target_LV 271_Esophagus - Gastroesophageal Junction_Esophagus - Mucosa	Source_FAS_Target_LV 271_Esophagus - Mucosa_Esophagus - Gastroesophageal Junction
Source_FAS	Esophagus - Gastroesophageal Junction	Esophagus - Mucosa	427.37760103023663	2.3987678752379904	0.008225169610560964	Target_LV 299	1.7255923676629e-6	-0.403333356454454	Source_FAS_Target_LV 299_Esophagus - Gastroesophageal Junction_Esophagus - Mucosa	Source_FAS_Target_LV 299_Esophagus - Mucosa_Esophagus - Gastroesophageal Junction
Source_FAS	Esophagus - Gastroesophageal Junction	Esophagus - Mucosa	427.37760103023663	2.3987678752379904	0.008225169610560964	Target_LV 303	1.53477707187655e-6	0.404204548575979	Source_FAS_Target_LV 303_Esophagus - Gastroesophageal Junction_Esophagus - Mucosa	Source_FAS_Target_LV 303_Esophagus - Mucosa_Esophagus - Gastroesophageal Junction
Source_FAS	Esophagus - Gastroesophageal Junction	Esophagus - Mucosa	427.37760103023663	2.3987678752379904	0.008225169610560964	Target_LV 333	1.19633414286113e-10	0.467083550110741	Source_FAS_Target_LV 333_Esophagus - Gastroesophageal Junction_Esophagus - Mucosa	Source_FAS_Target_LV 333_Esophagus - Mucosa_Esophagus - Gastroesophageal Junction
Source_FAS	Esophagus - Gastroesophageal Junction	Esophagus - Mucosa	427.37760103023663	2.3987678752379904	0.008225169610560964	Target_LV 348	0.00147393235480453	0.348262901726631	Source_FAS_Target_LV 348_Esophagus - Gastroesophageal Junction_Esophagus - Mucosa	Source_FAS_Target_LV 348_Esophagus - Mucosa_Esophagus - Gastroesophageal Junction
Source_FAS	Esophagus - Gastroesophageal Junction	Esophagus - Mucosa	427.37760103023663	2.3987678752379904	0.008225169610560964	Target_LV 370	0.00336033655611789	0.340761221109114	Source_FAS_Target_LV 370_Esophagus - Gastroesophageal Junction_Esophagus - Mucosa	Source_FAS_Target_LV 370_Esophagus - Mucosa_Esophagus - Gastroesophageal Junction
Source_FAS	Esophagus - Gastroesophageal Junction	Esophagus - Mucosa	427.37760103023663	2.3987678752379904	0.008225169610560964	Target_LV 412	4.81715905964464e-5	-0.377462819783217	Source_FAS_Target_LV 412_Esophagus - Gastroesophageal Junction_Esophagus - Mucosa	Source_FAS_Target_LV 412_Esophagus - Mucosa_Esophagus - Gastroesophageal Junction
Source_FAS	Esophagus - Gastroesophageal Junction	Esophagus - Mucosa	427.37760103023663	2.3987678752379904	0.008225169610560964	Target_LV 414	5.5597116987771e-4	-0.356890106339756	Source_FAS_Target_LV 414_Esophagus - Gastroesophageal Junction_Esophagus - Mucosa	Source_FAS_Target_LV 414_Esophagus - Mucosa_Esophagus - Gastroesophageal Junction
Source_FAS	Esophagus - Gastroesophageal Junction	Esophagus - Mucosa	427.37760103023663	2.3987678752379904	0.008225169610560964	Target_LV 425	0	0.484291754503318	Source_FAS_Target_LV 425_Esophagus - Gastroesophageal Junction_Esophagus - Mucosa	Source_FAS_Target_LV 425_Esophagus - Mucosa_Esophagus - Gastroesophageal Junction
Source_FAS	Esophagus - Gastroesophageal Junction	Esophagus - Mucosa	427.37760103023663	2.3987678752379904	0.008225169610560964	Target_LV 436	2.17615573254726e-5	0.383846217822644	Source_FAS_Target_LV 436_Esophagus - Gastroesophageal Junction_Esophagus - Mucosa	Source_FAS_Target_LV 436_Esophagus - Mucosa_Esophagus - Gastroesophageal Junction
Source_FAS	Esophagus - Gastroesophageal Junction	Esophagus - Mucosa	427.37760103023663	2.3987678752379904	0.008225169610560964	Target_LV 47	9.02275210545866e-7	-0.408121329641352	Source_FAS_Target_LV 47_Esophagus - Gastroesophageal Junction_Esophagus - Mucosa	Source_FAS_Target_LV 47_Esophagus - Mucosa_Esophagus - Gastroesophageal Junction
Source_FAS	Esophagus - Gastroesophageal Junction	Esophagus - Mucosa	427.37760103023663	2.3987678752379904	0.008225169610560964	Target_LV 486	0.00327272637490106	0.341004805804768	Source_FAS_Target_LV 486_Esophagus - Gastroesophageal Junction_Esophagus - Mucosa	Source_FAS_Target_LV 486_Esophagus - Mucosa_Esophagus - Gastroesophageal Junction
Source_FAS	Esophagus - Gastroesophageal Junction	Esophagus - Mucosa	427.37760103023663	2.3987678752379904	0.008225169610560964	Target_LV 495	2.35079659072213e-7	-0.417814550101222	Source_FAS_Target_LV 495_Esophagus - Gastroesophageal Junction_Esophagus - Mucosa	Source_FAS_Target_LV 495_Esophagus - Mucosa_Esophagus - Gastroesophageal Junction
Source_FAS	Esophagus - Gastroesophageal Junction	Esophagus - Mucosa	427.37760103023663	2.3987678752379904	0.008225169610560964	Target_LV 513	9.7569674919495e-4	0.351945099207956	Source_FAS_Target_LV 513_Esophagus - Gastroesophageal Junction_Esophagus - Mucosa	Source_FAS_Target_LV 513_Esophagus - Mucosa_Esophagus - Gastroesophageal Junction
Source_FAS	Esophagus - Gastroesophageal Junction	Esophagus - Mucosa	427.37760103023663	2.3987678752379904	0.008225169610560964	Target_LV 522	1.7277720884711e-4	0.366901917274703	Source_FAS_Target_LV 522_Esophagus - Gastroesophageal Junction_Esophagus - Mucosa	Source_FAS_Target_LV 522_Esophagus - Mucosa_Esophagus - Gastroesophageal Junction
Source_FAS	Esophagus - Gastroesophageal Junction	Esophagus - Mucosa	427.37760103023663	2.3987678752379904	0.008225169610560964	Target_LV 571	2.39266828572227e-10	-0.462913704309127	Source_FAS_Target_LV 571_Esophagus - Gastroesophageal Junction_Esophagus - Mucosa	Source_FAS_Target_LV 571_Esophagus - Mucosa_Esophagus - Gastroesophageal Junction
Source_FAS	Esophagus - Gastroesophageal Junction	Esophagus - Mucosa	427.37760103023663	2.3987678752379904	0.008225169610560964	Target_LV 579	0.00352773720006017	-0.340312411143898	Source_FAS_Target_LV 579_Esophagus - Gastroesophageal Junction_Esophagus - Mucosa	Source_FAS_Target_LV 579_Esophagus - Mucosa_Esophagus - Gastroesophageal Junction
Source_FAS	Esophagus - Gastroesophageal Junction	Esophagus - Mucosa	427.37760103023663	2.3987678752379904	0.008225169610560964	Target_LV 591	1.288088186282e-4	0.369364229798122	Source_FAS_Target_LV 591_Esophagus - Gastroesophageal Junction_Esophagus - Mucosa	Source_FAS_Target_LV 591_Esophagus - Mucosa_Esophagus - Gastroesophageal Junction
Source_FAS	Esophagus - Gastroesophageal Junction	Esophagus - Mucosa	427.37760103023663	2.3987678752379904	0.008225169610560964	Target_LV 633	2.39266828572227e-10	0.462791459148914	Source_FAS_Target_LV 633_Esophagus - Gastroesophageal Junction_Esophagus - Mucosa	Source_FAS_Target_LV 633_Esophagus - Mucosa_Esophagus - Gastroesophageal Junction
Source_FAS	Esophagus - Gastroesophageal Junction	Esophagus - Mucosa	427.37760103023663	2.3987678752379904	0.008225169610560964	Target_LV 646	0	-0.577429202132725	Source_FAS_Target_LV 646_Esophagus - Gastroesophageal Junction_Esophagus - Mucosa	Source_FAS_Target_LV 646_Esophagus - Mucosa_Esophagus - Gastroesophageal Junction
Source_FAS	Esophagus - Gastroesophageal Junction	Esophagus - Mucosa	427.37760103023663	2.3987678752379904	0.008225169610560964	Target_LV 652	4.14151738912238e-5	0.378687535143524	Source_FAS_Target_LV 652_Esophagus - Gastroesophageal Junction_Esophagus - Mucosa	Source_FAS_Target_LV 652_Esophagus - Mucosa_Esophagus - Gastroesophageal Junction
Source_FAS	Esophagus - Gastroesophageal Junction	Esophagus - Mucosa	427.37760103023663	2.3987678752379904	0.008225169610560964	Target_LV 697	1.7078519286584e-4	-0.366999541812492	Source_FAS_Target_LV 697_Esophagus - Gastroesophageal Junction_Esophagus - Mucosa	Source_FAS_Target_LV 697_Esophagus - Mucosa_Esophagus - Gastroesophageal Junction
Source_FAS	Esophagus - Gastroesophageal Junction	Esophagus - Mucosa	427.37760103023663	2.3987678752379904	0.008225169610560964	Target_LV 85	0	-0.486524081712316	Source_FAS_Target_LV 85_Esophagus - Gastroesophageal Junction_Esophagus - Mucosa	Source_FAS_Target_LV 85_Esophagus - Mucosa_Esophagus - Gastroesophageal Junction
Source_SRPX2	Esophagus - Gastroesophageal Junction	Esophagus - Mucosa	416.1711503170445	2.314579472383818	0.010317978678492386	Target_10,BIOCARTA_CARM_ER_PATHWAY	5.60736168768727e-5	0.37622665687646	Source_SRPX2_Target_10,BIOCARTA_CARM_ER_PATHWAY_Esophagus - Gastroesophageal Junction_Esophagus - Mucosa	Source_SRPX2_Target_10,BIOCARTA_CARM_ER_PATHWAY_Esophagus - Mucosa_Esophagus - Gastroesophageal Junction
Source_SRPX2	Esophagus - Gastroesophageal Junction	Esophagus - Mucosa	416.1711503170445	2.314579472383818	0.010317978678492386	Target_111,REACTOME_DEVELOPMENTAL_BIOLOGY	0	-0.482965503907373	Source_SRPX2_Target_111,REACTOME_DEVELOPMENTAL_BIOLOGY_Esophagus - Gastroesophageal Junction_Esophagus - Mucosa	Source_SRPX2_Target_111,REACTOME_DEVELOPMENTAL_BIOLOGY_Esophagus - Mucosa_Esophagus - Gastroesophageal Junction
Source_SRPX2	Esophagus - Gastroesophageal Junction	Esophagus - Mucosa	416.1711503170445	2.314579472383818	0.010317978678492386	Target_13,REACTOME_METABOLISM_OF_AMINO_ACIDS_AND_DERIVATIVES	9.17133680600202e-6	-0.390634195206216	Source_SRPX2_Target_13,REACTOME_METABOLISM_OF_AMINO_ACIDS_AND_DERIVATIVES_Esophagus - Gastroesophageal Junction_Esophagus - Mucosa	Source_SRPX2_Target_13,REACTOME_METABOLISM_OF_AMINO_ACIDS_AND_DERIVATIVES_Esophagus - Mucosa_Esophagus - Gastroesophageal Junction
Source_SRPX2	Esophagus - Gastroesophageal Junction	Esophagus - Mucosa	416.1711503170445	2.314579472383818	0.010317978678492386	Target_132,REACTOME_ADAPTIVE_IMMUNE_SYSTEM	1.84687672306616e-5	-0.385147158106306	Source_SRPX2_Target_132,REACTOME_ADAPTIVE_IMMUNE_SYSTEM_Esophagus - Gastroesophageal Junction_Esophagus - Mucosa	Source_SRPX2_Target_132,REACTOME_ADAPTIVE_IMMUNE_SYSTEM_Esophagus - Mucosa_Esophagus - Gastroesophageal Junction
Source_SRPX2	Esophagus - Gastroesophageal Junction	Esophagus - Mucosa	416.1711503170445	2.314579472383818	0.010317978678492386	Target_138,REACTOME_DEVELOPMENTAL_BIOLOGY	2.59125975343721e-7	-0.417120768334395	Source_SRPX2_Target_138,REACTOME_DEVELOPMENTAL_BIOLOGY_Esophagus - Gastroesophageal Junction_Esophagus - Mucosa	Source_SRPX2_Target_138,REACTOME_DEVELOPMENTAL_BIOLOGY_Esophagus - Mucosa_Esophagus - Gastroesophageal Junction
Source_SRPX2	Esophagus - Gastroesophageal Junction	Esophagus - Mucosa	416.1711503170445	2.314579472383818	0.010317978678492386	Target_155,KEGG_INSULIN_SIGNALING_PATHWAY	7.80129494559745e-7	0.409184492504056	Source_SRPX2_Target_155,KEGG_INSULIN_SIGNALING_PATHWAY_Esophagus - Gastroesophageal Junction_Esophagus - Mucosa	Source_SRPX2_Target_155,KEGG_INSULIN_SIGNALING_PATHWAY_Esophagus - Mucosa_Esophagus - Gastroesophageal Junction
Source_SRPX2	Esophagus - Gastroesophageal Junction	Esophagus - Mucosa	416.1711503170445	2.314579472383818	0.010317978678492386	Target_156,REACTOME_MUSCLE_CONTRACTION	0.00368000182442696	-0.339921725184587	Source_SRPX2_Target_156,REACTOME_MUSCLE_CONTRACTION_Esophagus - Gastroesophageal Junction_Esophagus - Mucosa	Source_SRPX2_Target_156,REACTOME_MUSCLE_CONTRACTION_Esophagus - Mucosa_Esophagus - Gastroesophageal Junction
Source_SRPX2	Esophagus - Gastroesophageal Junction	Esophagus - Mucosa	416.1711503170445	2.314579472383818	0.010317978678492386	Target_185,REACTOME_TRANSCRIPTION	3.41517507762568e-6	0.398209108225649	Source_SRPX2_Target_185,REACTOME_TRANSCRIPTION_Esophagus - Gastroesophageal Junction_Esophagus - Mucosa	Source_SRPX2_Target_185,REACTOME_TRANSCRIPTION_Esophagus - Mucosa_Esophagus - Gastroesophageal Junction
Source_SRPX2	Esophagus - Gastroesophageal Junction	Esophagus - Mucosa	416.1711503170445	2.314579472383818	0.010317978678492386	Target_191,REACTOME_GPCR_DOWNSTREAM_SIGNALING	0	-0.524977603677748	Source_SRPX2_Target_191,REACTOME_GPCR_DOWNSTREAM_SIGNALING_Esophagus - Gastroesophageal Junction_Esophagus - Mucosa	Source_SRPX2_Target_191,REACTOME_GPCR_DOWNSTREAM_SIGNALING_Esophagus - Mucosa_Esophagus - Gastroesophageal Junction
Source_SRPX2	Esophagus - Gastroesophageal Junction	Esophagus - Mucosa	416.1711503170445	2.314579472383818	0.010317978678492386	Target_199,PID_KITPATHWAY	2.15340145715004e-9	0.449407904482614	Source_SRPX2_Target_199,PID_KITPATHWAY_Esophagus - Gastroesophageal Junction_Esophagus - Mucosa	Source_SRPX2_Target_199,PID_KITPATHWAY_Esophagus - Mucosa_Esophagus - Gastroesophageal Junction
Source_SRPX2	Esophagus - Gastroesophageal Junction	Esophagus - Mucosa	416.1711503170445	2.314579472383818	0.010317978678492386	Target_2,REACTOME_COLLAGEN_FORMATION	5.5241087946855e-4	0.356946100788674	Source_SRPX2_Target_2,REACTOME_COLLAGEN_FORMATION_Esophagus - Gastroesophageal Junction_Esophagus - Mucosa	Source_SRPX2_Target_2,REACTOME_COLLAGEN_FORMATION_Esophagus - Mucosa_Esophagus - Gastroesophageal Junction
Source_SRPX2	Esophagus - Gastroesophageal Junction	Esophagus - Mucosa	416.1711503170445	2.314579472383818	0.010317978678492386	Target_218,REACTOME_RNA_POL_II_TRANSCRIPTION	1.19633414286113e-9	0.453243550553745	Source_SRPX2_Target_218,REACTOME_RNA_POL_II_TRANSCRIPTION_Esophagus - Gastroesophageal Junction_Esophagus - Mucosa	Source_SRPX2_Target_218,REACTOME_RNA_POL_II_TRANSCRIPTION_Esophagus - Mucosa_Esophagus - Gastroesophageal Junction
Source_SRPX2	Esophagus - Gastroesophageal Junction	Esophagus - Mucosa	416.1711503170445	2.314579472383818	0.010317978678492386	Target_220,REACTOME_METABOLISM_OF_LIPIDS_AND_LIPOPROTEINS	4.2336506704665e-4	-0.359255539019212	Source_SRPX2_Target_220,REACTOME_METABOLISM_OF_LIPIDS_AND_LIPOPROTEINS_Esophagus - Gastroesophageal Junction_Esophagus - Mucosa	Source_SRPX2_Target_220,REACTOME_METABOLISM_OF_LIPIDS_AND_LIPOPROTEINS_Esophagus - Mucosa_Esophagus - Gastroesophageal Junction
Source_SRPX2	Esophagus - Gastroesophageal Junction	Esophagus - Mucosa	416.1711503170445	2.314579472383818	0.010317978678492386	Target_227,REACTOME_GENERIC_TRANSCRIPTION_PATHWAY	3.0705423157551e-4	0.362019295014169	Source_SRPX2_Target_227,REACTOME_GENERIC_TRANSCRIPTION_PATHWAY_Esophagus - Gastroesophageal Junction_Esophagus - Mucosa	Source_SRPX2_Target_227,REACTOME_GENERIC_TRANSCRIPTION_PATHWAY_Esophagus - Mucosa_Esophagus - Gastroesophageal Junction
Source_SRPX2	Esophagus - Gastroesophageal Junction	Esophagus - Mucosa	416.1711503170445	2.314579472383818	0.010317978678492386	Target_23,MIPS_CEN_COMPLEX	1.16833992391818e-5	-0.388748124149538	Source_SRPX2_Target_23,MIPS_CEN_COMPLEX_Esophagus - Gastroesophageal Junction_Esophagus - Mucosa	Source_SRPX2_Target_23,MIPS_CEN_COMPLEX_Esophagus - Mucosa_Esophagus - Gastroesophageal Junction
Source_SRPX2	Esophagus - Gastroesophageal Junction	Esophagus - Mucosa	416.1711503170445	2.314579472383818	0.010317978678492386	Target_230,KEGG_INTESTINAL_IMMUNE_NETWORK_FOR_IGA_PRODUCTION	0.00134570985953975	-0.349079348903863	Source_SRPX2_Target_230,KEGG_INTESTINAL_IMMUNE_NETWORK_FOR_IGA_PRODUCTION_Esophagus - Gastroesophageal Junction_Esophagus - Mucosa	Source_SRPX2_Target_230,KEGG_INTESTINAL_IMMUNE_NETWORK_FOR_IGA_PRODUCTION_Esophagus - Mucosa_Esophagus - Gastroesophageal Junction
Source_SRPX2	Esophagus - Gastroesophageal Junction	Esophagus - Mucosa	416.1711503170445	2.314579472383818	0.010317978678492386	Target_240,IRIS_PlasmaCell-FromPBMC	4.67407749615845e-7	0.412900120551657	Source_SRPX2_Target_240,IRIS_PlasmaCell-FromPBMC_Esophagus - Gastroesophageal Junction_Esophagus - Mucosa	Source_SRPX2_Target_240,IRIS_PlasmaCell-FromPBMC_Esophagus - Mucosa_Esophagus - Gastroesophageal Junction
Source_SRPX2	Esophagus - Gastroesophageal Junction	Esophagus - Mucosa	416.1711503170445	2.314579472383818	0.010317978678492386	Target_252,REACTOME_GPCR_LIGAND_BINDING	2.6220007555721e-4	0.363368412984283	Source_SRPX2_Target_252,REACTOME_GPCR_LIGAND_BINDING_Esophagus - Gastroesophageal Junction_Esophagus - Mucosa	Source_SRPX2_Target_252,REACTOME_GPCR_LIGAND_BINDING_Esophagus - Mucosa_Esophagus - Gastroesophageal Junction
Source_SRPX2	Esophagus - Gastroesophageal Junction	Esophagus - Mucosa	416.1711503170445	2.314579472383818	0.010317978678492386	Target_28,REACTOME_MRNA_SPLICING	0.00373785941477767	-0.339777358608975	Source_SRPX2_Target_28,REACTOME_MRNA_SPLICING_Esophagus - Gastroesophageal Junction_Esophagus - Mucosa	Source_SRPX2_Target_28,REACTOME_MRNA_SPLICING_Esophagus - Mucosa_Esophagus - Gastroesophageal Junction
Source_SRPX2	Esophagus - Gastroesophageal Junction	Esophagus - Mucosa	416.1711503170445	2.314579472383818	0.010317978678492386	Target_297,REACTOME_METABOLISM_OF_PROTEINS	2.79224388943788e-7	0.416590755977042	Source_SRPX2_Target_297,REACTOME_METABOLISM_OF_PROTEINS_Esophagus - Gastroesophageal Junction_Esophagus - Mucosa	Source_SRPX2_Target_297,REACTOME_METABOLISM_OF_PROTEINS_Esophagus - Mucosa_Esophagus - Gastroesophageal Junction
Source_SRPX2	Esophagus - Gastroesophageal Junction	Esophagus - Mucosa	416.1711503170445	2.314579472383818	0.010317978678492386	Target_30,IRIS_Neutrophil-Resting	4.8571166200162e-8	0.428798139216933	Source_SRPX2_Target_30,IRIS_Neutrophil-Resting_Esophagus - Gastroesophageal Junction_Esophagus - Mucosa	Source_SRPX2_Target_30,IRIS_Neutrophil-Resting_Esophagus - Mucosa_Esophagus - Gastroesophageal Junction
Source_SRPX2	Esophagus - Gastroesophageal Junction	Esophagus - Mucosa	416.1711503170445	2.314579472383818	0.010317978678492386	Target_306,REACTOME_GPCR_LIGAND_BINDING	2.9635015146567e-4	0.362322981537643	Source_SRPX2_Target_306,REACTOME_GPCR_LIGAND_BINDING_Esophagus - Gastroesophageal Junction_Esophagus - Mucosa	Source_SRPX2_Target_306,REACTOME_GPCR_LIGAND_BINDING_Esophagus - Mucosa_Esophagus - Gastroesophageal Junction
Source_SRPX2	Esophagus - Gastroesophageal Junction	Esophagus - Mucosa	416.1711503170445	2.314579472383818	0.010317978678492386	Target_314,REACTOME_CELL_CYCLE_MITOTIC	0.00100789237401422	-0.351657041407564	Source_SRPX2_Target_314,REACTOME_CELL_CYCLE_MITOTIC_Esophagus - Gastroesophageal Junction_Esophagus - Mucosa	Source_SRPX2_Target_314,REACTOME_CELL_CYCLE_MITOTIC_Esophagus - Mucosa_Esophagus - Gastroesophageal Junction
Source_SRPX2	Esophagus - Gastroesophageal Junction	Esophagus - Mucosa	416.1711503170445	2.314579472383818	0.010317978678492386	Target_319,KEGG_LEUKOCYTE_TRANSENDOTHELIAL_MIGRATION	0.00310888506430063	0.341477763292603	Source_SRPX2_Target_319,KEGG_LEUKOCYTE_TRANSENDOTHELIAL_MIGRATION_Esophagus - Gastroesophageal Junction_Esophagus - Mucosa	Source_SRPX2_Target_319,KEGG_LEUKOCYTE_TRANSENDOTHELIAL_MIGRATION_Esophagus - Mucosa_Esophagus - Gastroesophageal Junction
Source_SRPX2	Esophagus - Gastroesophageal Junction	Esophagus - Mucosa	416.1711503170445	2.314579472383818	0.010317978678492386	Target_326,REACTOME_DEVELOPMENTAL_BIOLOGY	6.40546012107279e-5	0.375139395202209	Source_SRPX2_Target_326,REACTOME_DEVELOPMENTAL_BIOLOGY_Esophagus - Gastroesophageal Junction_Esophagus - Mucosa	Source_SRPX2_Target_326,REACTOME_DEVELOPMENTAL_BIOLOGY_Esophagus - Mucosa_Esophagus - Gastroesophageal Junction
Source_SRPX2	Esophagus - Gastroesophageal Junction	Esophagus - Mucosa	416.1711503170445	2.314579472383818	0.010317978678492386	Target_334,REACTOME_TRANSMEMBRANE_TRANSPORT_OF_SMALL_MOLECULES	8.9569537276013e-6	0.390817831181866	Source_SRPX2_Target_334,REACTOME_TRANSMEMBRANE_TRANSPORT_OF_SMALL_MOLECULES_Esophagus - Gastroesophageal Junction_Esophagus - Mucosa	Source_SRPX2_Target_334,REACTOME_TRANSMEMBRANE_TRANSPORT_OF_SMALL_MOLECULES_Esophagus - Mucosa_Esophagus - Gastroesophageal Junction
Source_SRPX2	Esophagus - Gastroesophageal Junction	Esophagus - Mucosa	416.1711503170445	2.314579472383818	0.010317978678492386	Target_347,REACTOME_METABOLISM_OF_RNA	5.02699606830248e-6	0.395267736927302	Source_SRPX2_Target_347,REACTOME_METABOLISM_OF_RNA_Esophagus - Gastroesophageal Junction_Esophagus - Mucosa	Source_SRPX2_Target_347,REACTOME_METABOLISM_OF_RNA_Esophagus - Mucosa_Esophagus - Gastroesophageal Junction
Source_SRPX2	Esophagus - Gastroesophageal Junction	Esophagus - Mucosa	416.1711503170445	2.314579472383818	0.010317978678492386	Target_375,MIPS_SPLICEOSOME	9.9295733857474e-9	-0.439470491889914	Source_SRPX2_Target_375,MIPS_SPLICEOSOME_Esophagus - Gastroesophageal Junction_Esophagus - Mucosa	Source_SRPX2_Target_375,MIPS_SPLICEOSOME_Esophagus - Mucosa_Esophagus - Gastroesophageal Junction
Source_SRPX2	Esophagus - Gastroesophageal Junction	Esophagus - Mucosa	416.1711503170445	2.314579472383818	0.010317978678492386	Target_379,PID_BETACATENIN_NUC_PATHWAY	6.55897371828473e-5	-0.37494545229835	Source_SRPX2_Target_379,PID_BETACATENIN_NUC_PATHWAY_Esophagus - Gastroesophageal Junction_Esophagus - Mucosa	Source_SRPX2_Target_379,PID_BETACATENIN_NUC_PATHWAY_Esophagus - Mucosa_Esophagus - Gastroesophageal Junction
Source_SRPX2	Esophagus - Gastroesophageal Junction	Esophagus - Mucosa	416.1711503170445	2.314579472383818	0.010317978678492386	Target_383,KEGG_PATHWAYS_IN_CANCER	2.40415309349373e-6	-0.400855360620008	Source_SRPX2_Target_383,KEGG_PATHWAYS_IN_CANCER_Esophagus - Gastroesophageal Junction_Esophagus - Mucosa	Source_SRPX2_Target_383,KEGG_PATHWAYS_IN_CANCER_Esophagus - Mucosa_Esophagus - Gastroesophageal Junction
Source_SRPX2	Esophagus - Gastroesophageal Junction	Esophagus - Mucosa	416.1711503170445	2.314579472383818	0.010317978678492386	Target_389,REACTOME_DEPOSITION_OF_NEW_CENPA_CONTAINING_NUCLEOSOMES_AT_THE_CENTROMERE	0.00329994106251652	-0.340928471356737	Source_SRPX2_Target_389,REACTOME_DEPOSITION_OF_NEW_CENPA_CONTAINING_NUCLEOSOMES_AT_THE_CENTROMERE_Esophagus - Gastroesophageal Junction_Esophagus - Mucosa	Source_SRPX2_Target_389,REACTOME_DEPOSITION_OF_NEW_CENPA_CONTAINING_NUCLEOSOMES_AT_THE_CENTROMERE_Esophagus - Mucosa_Esophagus - Gastroesophageal Junction
Source_SRPX2	Esophagus - Gastroesophageal Junction	Esophagus - Mucosa	416.1711503170445	2.314579472383818	0.010317978678492386	Target_409,IRIS_Monocyte-Day0	0	0.51749974045644	Source_SRPX2_Target_409,IRIS_Monocyte-Day0_Esophagus - Gastroesophageal Junction_Esophagus - Mucosa	Source_SRPX2_Target_409,IRIS_Monocyte-Day0_Esophagus - Mucosa_Esophagus - Gastroesophageal Junction
Source_SRPX2	Esophagus - Gastroesophageal Junction	Esophagus - Mucosa	416.1711503170445	2.314579472383818	0.010317978678492386	Target_416,MIPS_SPLICEOSOME	6.15872816744911e-7	0.410905164883074	Source_SRPX2_Target_416,MIPS_SPLICEOSOME_Esophagus - Gastroesophageal Junction_Esophagus - Mucosa	Source_SRPX2_Target_416,MIPS_SPLICEOSOME_Esophagus - Mucosa_Esophagus - Gastroesophageal Junction
Source_SRPX2	Esophagus - Gastroesophageal Junction	Esophagus - Mucosa	416.1711503170445	2.314579472383818	0.010317978678492386	Target_422,REACTOME_ANTIGEN_PROCESSING_UBIQUITINATION_PROTEASOME_DEGRADATION	0.00259196702618247	0.343146023837504	Source_SRPX2_Target_422,REACTOME_ANTIGEN_PROCESSING_UBIQUITINATION_PROTEASOME_DEGRADATION_Esophagus - Gastroesophageal Junction_Esophagus - Mucosa	Source_SRPX2_Target_422,REACTOME_ANTIGEN_PROCESSING_UBIQUITINATION_PROTEASOME_DEGRADATION_Esophagus - Mucosa_Esophagus - Gastroesophageal Junction
Source_SRPX2	Esophagus - Gastroesophageal Junction	Esophagus - Mucosa	416.1711503170445	2.314579472383818	0.010317978678492386	Target_440,KEGG_MAPK_SIGNALING_PATHWAY	0.00242516167810969	-0.343753817697791	Source_SRPX2_Target_440,KEGG_MAPK_SIGNALING_PATHWAY_Esophagus - Gastroesophageal Junction_Esophagus - Mucosa	Source_SRPX2_Target_440,KEGG_MAPK_SIGNALING_PATHWAY_Esophagus - Mucosa_Esophagus - Gastroesophageal Junction
Source_SRPX2	Esophagus - Gastroesophageal Junction	Esophagus - Mucosa	416.1711503170445	2.314579472383818	0.010317978678492386	Target_441,KEGG_PATHWAYS_IN_CANCER	0	0.496398275985683	Source_SRPX2_Target_441,KEGG_PATHWAYS_IN_CANCER_Esophagus - Gastroesophageal Junction_Esophagus - Mucosa	Source_SRPX2_Target_441,KEGG_PATHWAYS_IN_CANCER_Esophagus - Mucosa_Esophagus - Gastroesophageal Junction
Source_SRPX2	Esophagus - Gastroesophageal Junction	Esophagus - Mucosa	416.1711503170445	2.314579472383818	0.010317978678492386	Target_443,KEGG_CYTOKINE_CYTOKINE_RECEPTOR_INTERACTION	2.82198475622941e-5	-0.381773712204279	Source_SRPX2_Target_443,KEGG_CYTOKINE_CYTOKINE_RECEPTOR_INTERACTION_Esophagus - Gastroesophageal Junction_Esophagus - Mucosa	Source_SRPX2_Target_443,KEGG_CYTOKINE_CYTOKINE_RECEPTOR_INTERACTION_Esophagus - Mucosa_Esophagus - Gastroesophageal Junction
Source_SRPX2	Esophagus - Gastroesophageal Junction	Esophagus - Mucosa	416.1711503170445	2.314579472383818	0.010317978678492386	Target_455,REACTOME_METABOLISM_OF_LIPIDS_AND_LIPOPROTEINS	0.00280916077201843	0.342409019612026	Source_SRPX2_Target_455,REACTOME_METABOLISM_OF_LIPIDS_AND_LIPOPROTEINS_Esophagus - Gastroesophageal Junction_Esophagus - Mucosa	Source_SRPX2_Target_455,REACTOME_METABOLISM_OF_LIPIDS_AND_LIPOPROTEINS_Esophagus - Mucosa_Esophagus - Gastroesophageal Junction
Source_SRPX2	Esophagus - Gastroesophageal Junction	Esophagus - Mucosa	416.1711503170445	2.314579472383818	0.010317978678492386	Target_462,REACTOME_DEVELOPMENTAL_BIOLOGY	0.00155527123281107	0.347779928263049	Source_SRPX2_Target_462,REACTOME_DEVELOPMENTAL_BIOLOGY_Esophagus - Gastroesophageal Junction_Esophagus - Mucosa	Source_SRPX2_Target_462,REACTOME_DEVELOPMENTAL_BIOLOGY_Esophagus - Mucosa_Esophagus - Gastroesophageal Junction
Source_SRPX2	Esophagus - Gastroesophageal Junction	Esophagus - Mucosa	416.1711503170445	2.314579472383818	0.010317978678492386	Target_466,KEGG_SMALL_CELL_LUNG_CANCER	1.74664784857725e-8	0.435708220173951	Source_SRPX2_Target_466,KEGG_SMALL_CELL_LUNG_CANCER_Esophagus - Gastroesophageal Junction_Esophagus - Mucosa	Source_SRPX2_Target_466,KEGG_SMALL_CELL_LUNG_CANCER_Esophagus - Mucosa_Esophagus - Gastroesophageal Junction
Source_SRPX2	Esophagus - Gastroesophageal Junction	Esophagus - Mucosa	416.1711503170445	2.314579472383818	0.010317978678492386	Target_474,REACTOME_GPCR_LIGAND_BINDING	4.88104330287342e-8	-0.428766194834777	Source_SRPX2_Target_474,REACTOME_GPCR_LIGAND_BINDING_Esophagus - Gastroesophageal Junction_Esophagus - Mucosa	Source_SRPX2_Target_474,REACTOME_GPCR_LIGAND_BINDING_Esophagus - Mucosa_Esophagus - Gastroesophageal Junction
Source_SRPX2	Esophagus - Gastroesophageal Junction	Esophagus - Mucosa	416.1711503170445	2.314579472383818	0.010317978678492386	Target_477,REACTOME_MITOTIC_G2_G2_M_PHASES	3.34973560001117e-9	-0.446498895670385	Source_SRPX2_Target_477,REACTOME_MITOTIC_G2_G2_M_PHASES_Esophagus - Gastroesophageal Junction_Esophagus - Mucosa	Source_SRPX2_Target_477,REACTOME_MITOTIC_G2_G2_M_PHASES_Esophagus - Mucosa_Esophagus - Gastroesophageal Junction
Source_SRPX2	Esophagus - Gastroesophageal Junction	Esophagus - Mucosa	416.1711503170445	2.314579472383818	0.010317978678492386	Target_505,REACTOME_SIGNALING_BY_GPCR	0	0.486828273913651	Source_SRPX2_Target_505,REACTOME_SIGNALING_BY_GPCR_Esophagus - Gastroesophageal Junction_Esophagus - Mucosa	Source_SRPX2_Target_505,REACTOME_SIGNALING_BY_GPCR_Esophagus - Mucosa_Esophagus - Gastroesophageal Junction
Source_SRPX2	Esophagus - Gastroesophageal Junction	Esophagus - Mucosa	416.1711503170445	2.314579472383818	0.010317978678492386	Target_515,REACTOME_GENERIC_TRANSCRIPTION_PATHWAY	3.83750495673851e-5	-0.379303457620533	Source_SRPX2_Target_515,REACTOME_GENERIC_TRANSCRIPTION_PATHWAY_Esophagus - Gastroesophageal Junction_Esophagus - Mucosa	Source_SRPX2_Target_515,REACTOME_GENERIC_TRANSCRIPTION_PATHWAY_Esophagus - Mucosa_Esophagus - Gastroesophageal Junction
Source_SRPX2	Esophagus - Gastroesophageal Junction	Esophagus - Mucosa	416.1711503170445	2.314579472383818	0.010317978678492386	Target_519,REACTOME_GENERIC_TRANSCRIPTION_PATHWAY	4.28287623144286e-8	-0.429665495758644	Source_SRPX2_Target_519,REACTOME_GENERIC_TRANSCRIPTION_PATHWAY_Esophagus - Gastroesophageal Junction_Esophagus - Mucosa	Source_SRPX2_Target_519,REACTOME_GENERIC_TRANSCRIPTION_PATHWAY_Esophagus - Mucosa_Esophagus - Gastroesophageal Junction
Source_SRPX2	Esophagus - Gastroesophageal Junction	Esophagus - Mucosa	416.1711503170445	2.314579472383818	0.010317978678492386	Target_542,REACTOME_RNA_POL_II_PRE_TRANSCRIPTION_EVENTS	2.4016228467815e-4	-0.364115735456528	Source_SRPX2_Target_542,REACTOME_RNA_POL_II_PRE_TRANSCRIPTION_EVENTS_Esophagus - Gastroesophageal Junction_Esophagus - Mucosa	Source_SRPX2_Target_542,REACTOME_RNA_POL_II_PRE_TRANSCRIPTION_EVENTS_Esophagus - Mucosa_Esophagus - Gastroesophageal Junction
Source_SRPX2	Esophagus - Gastroesophageal Junction	Esophagus - Mucosa	416.1711503170445	2.314579472383818	0.010317978678492386	Target_551,REACTOME_MEMBRANE_TRAFFICKING	3.5890024285834e-9	0.446053291610596	Source_SRPX2_Target_551,REACTOME_MEMBRANE_TRAFFICKING_Esophagus - Gastroesophageal Junction_Esophagus - Mucosa	Source_SRPX2_Target_551,REACTOME_MEMBRANE_TRAFFICKING_Esophagus - Mucosa_Esophagus - Gastroesophageal Junction
Source_SRPX2	Esophagus - Gastroesophageal Junction	Esophagus - Mucosa	416.1711503170445	2.314579472383818	0.010317978678492386	Target_554,REACTOME_ANTIGEN_PROCESSING_UBIQUITINATION_PROTEASOME_DEGRADATION	1.0268255581591e-4	0.371250760607861	Source_SRPX2_Target_554,REACTOME_ANTIGEN_PROCESSING_UBIQUITINATION_PROTEASOME_DEGRADATION_Esophagus - Gastroesophageal Junction_Esophagus - Mucosa	Source_SRPX2_Target_554,REACTOME_ANTIGEN_PROCESSING_UBIQUITINATION_PROTEASOME_DEGRADATION_Esophagus - Mucosa_Esophagus - Gastroesophageal Junction
Source_SRPX2	Esophagus - Gastroesophageal Junction	Esophagus - Mucosa	416.1711503170445	2.314579472383818	0.010317978678492386	Target_575,REACTOME_GPCR_DOWNSTREAM_SIGNALING	0.00102135998599406	0.351539182669544	Source_SRPX2_Target_575,REACTOME_GPCR_DOWNSTREAM_SIGNALING_Esophagus - Gastroesophageal Junction_Esophagus - Mucosa	Source_SRPX2_Target_575,REACTOME_GPCR_DOWNSTREAM_SIGNALING_Esophagus - Mucosa_Esophagus - Gastroesophageal Junction
Source_SRPX2	Esophagus - Gastroesophageal Junction	Esophagus - Mucosa	416.1711503170445	2.314579472383818	0.010317978678492386	Target_611,KEGG_BASE_EXCISION_REPAIR	0	0.506078267304554	Source_SRPX2_Target_611,KEGG_BASE_EXCISION_REPAIR_Esophagus - Gastroesophageal Junction_Esophagus - Mucosa	Source_SRPX2_Target_611,KEGG_BASE_EXCISION_REPAIR_Esophagus - Mucosa_Esophagus - Gastroesophageal Junction
Source_SRPX2	Esophagus - Gastroesophageal Junction	Esophagus - Mucosa	416.1711503170445	2.314579472383818	0.010317978678492386	Target_618,REACTOME_TRANSMEMBRANE_TRANSPORT_OF_SMALL_MOLECULES	1.65094111714836e-8	-0.436056718769927	Source_SRPX2_Target_618,REACTOME_TRANSMEMBRANE_TRANSPORT_OF_SMALL_MOLECULES_Esophagus - Gastroesophageal Junction_Esophagus - Mucosa	Source_SRPX2_Target_618,REACTOME_TRANSMEMBRANE_TRANSPORT_OF_SMALL_MOLECULES_Esophagus - Mucosa_Esophagus - Gastroesophageal Junction
Source_SRPX2	Esophagus - Gastroesophageal Junction	Esophagus - Mucosa	416.1711503170445	2.314579472383818	0.010317978678492386	Target_624,REACTOME_CELL_CYCLE_MITOTIC	7.45760010969487e-5	-0.37389182691291	Source_SRPX2_Target_624,REACTOME_CELL_CYCLE_MITOTIC_Esophagus - Gastroesophageal Junction_Esophagus - Mucosa	Source_SRPX2_Target_624,REACTOME_CELL_CYCLE_MITOTIC_Esophagus - Mucosa_Esophagus - Gastroesophageal Junction
Source_SRPX2	Esophagus - Gastroesophageal Junction	Esophagus - Mucosa	416.1711503170445	2.314579472383818	0.010317978678492386	Target_632,REACTOME_GENERIC_TRANSCRIPTION_PATHWAY	2.7190760932605e-5	-0.382070863968124	Source_SRPX2_Target_632,REACTOME_GENERIC_TRANSCRIPTION_PATHWAY_Esophagus - Gastroesophageal Junction_Esophagus - Mucosa	Source_SRPX2_Target_632,REACTOME_GENERIC_TRANSCRIPTION_PATHWAY_Esophagus - Mucosa_Esophagus - Gastroesophageal Junction
Source_SRPX2	Esophagus - Gastroesophageal Junction	Esophagus - Mucosa	416.1711503170445	2.314579472383818	0.010317978678492386	Target_685,REACTOME_SIGNALING_BY_GPCR	0	-0.482136819607505	Source_SRPX2_Target_685,REACTOME_SIGNALING_BY_GPCR_Esophagus - Gastroesophageal Junction_Esophagus - Mucosa	Source_SRPX2_Target_685,REACTOME_SIGNALING_BY_GPCR_Esophagus - Mucosa_Esophagus - Gastroesophageal Junction
Source_SRPX2	Esophagus - Gastroesophageal Junction	Esophagus - Mucosa	416.1711503170445	2.314579472383818	0.010317978678492386	Target_691,SVM T cells CD8	0.00416615421592681	-0.338771393563437	Source_SRPX2_Target_691,SVM T cells CD8_Esophagus - Gastroesophageal Junction_Esophagus - Mucosa	Source_SRPX2_Target_691,SVM T cells CD8_Esophagus - Mucosa_Esophagus - Gastroesophageal Junction
Source_SRPX2	Esophagus - Gastroesophageal Junction	Esophagus - Mucosa	416.1711503170445	2.314579472383818	0.010317978678492386	Target_72,KEGG_AMINOACYL_TRNA_BIOSYNTHESIS	1.58454457221957e-5	-0.38635679424503	Source_SRPX2_Target_72,KEGG_AMINOACYL_TRNA_BIOSYNTHESIS_Esophagus - Gastroesophageal Junction_Esophagus - Mucosa	Source_SRPX2_Target_72,KEGG_AMINOACYL_TRNA_BIOSYNTHESIS_Esophagus - Mucosa_Esophagus - Gastroesophageal Junction
Source_SRPX2	Esophagus - Gastroesophageal Junction	Esophagus - Mucosa	416.1711503170445	2.314579472383818	0.010317978678492386	Target_84,PID_DELTANP63PATHWAY	6.00559739716289e-8	0.427346866464924	Source_SRPX2_Target_84,PID_DELTANP63PATHWAY_Esophagus - Gastroesophageal Junction_Esophagus - Mucosa	Source_SRPX2_Target_84,PID_DELTANP63PATHWAY_Esophagus - Mucosa_Esophagus - Gastroesophageal Junction
Source_SRPX2	Esophagus - Gastroesophageal Junction	Esophagus - Mucosa	416.1711503170445	2.314579472383818	0.010317978678492386	Target_88,KEGG_SPLICEOSOME	2.0419509684011e-5	0.384351652012118	Source_SRPX2_Target_88,KEGG_SPLICEOSOME_Esophagus - Gastroesophageal Junction_Esophagus - Mucosa	Source_SRPX2_Target_88,KEGG_SPLICEOSOME_Esophagus - Mucosa_Esophagus - Gastroesophageal Junction
Source_SRPX2	Esophagus - Gastroesophageal Junction	Esophagus - Mucosa	416.1711503170445	2.314579472383818	0.010317978678492386	Target_94,KEGG_SPLICEOSOME	0.0039539811255882	-0.339256558769272	Source_SRPX2_Target_94,KEGG_SPLICEOSOME_Esophagus - Gastroesophageal Junction_Esophagus - Mucosa	Source_SRPX2_Target_94,KEGG_SPLICEOSOME_Esophagus - Mucosa_Esophagus - Gastroesophageal Junction
Source_SRPX2	Esophagus - Gastroesophageal Junction	Esophagus - Mucosa	416.1711503170445	2.314579472383818	0.010317978678492386	Target_LV 154	8.1331030054565e-4	-0.353554965487339	Source_SRPX2_Target_LV 154_Esophagus - Gastroesophageal Junction_Esophagus - Mucosa	Source_SRPX2_Target_LV 154_Esophagus - Mucosa_Esophagus - Gastroesophageal Junction
Source_SRPX2	Esophagus - Gastroesophageal Junction	Esophagus - Mucosa	416.1711503170445	2.314579472383818	0.010317978678492386	Target_LV 167	0.00188466592780379	-0.346045968715798	Source_SRPX2_Target_LV 167_Esophagus - Gastroesophageal Junction_Esophagus - Mucosa	Source_SRPX2_Target_LV 167_Esophagus - Mucosa_Esophagus - Gastroesophageal Junction
Source_SRPX2	Esophagus - Gastroesophageal Junction	Esophagus - Mucosa	416.1711503170445	2.314579472383818	0.010317978678492386	Target_LV 203	2.6319351142944904e-9	0.447969710817786	Source_SRPX2_Target_LV 203_Esophagus - Gastroesophageal Junction_Esophagus - Mucosa	Source_SRPX2_Target_LV 203_Esophagus - Mucosa_Esophagus - Gastroesophageal Junction
Source_SRPX2	Esophagus - Gastroesophageal Junction	Esophagus - Mucosa	416.1711503170445	2.314579472383818	0.010317978678492386	Target_LV 207	9.11965517103042e-7	-0.408042796314761	Source_SRPX2_Target_LV 207_Esophagus - Gastroesophageal Junction_Esophagus - Mucosa	Source_SRPX2_Target_LV 207_Esophagus - Mucosa_Esophagus - Gastroesophageal Junction
Source_SRPX2	Esophagus - Gastroesophageal Junction	Esophagus - Mucosa	416.1711503170445	2.314579472383818	0.010317978678492386	Target_LV 212	2.39266828572227e-10	-0.464963955323954	Source_SRPX2_Target_LV 212_Esophagus - Gastroesophageal Junction_Esophagus - Mucosa	Source_SRPX2_Target_LV 212_Esophagus - Mucosa_Esophagus - Gastroesophageal Junction
Source_SRPX2	Esophagus - Gastroesophageal Junction	Esophagus - Mucosa	416.1711503170445	2.314579472383818	0.010317978678492386	Target_LV 215	9.28523977974383e-5	-0.37208434055059	Source_SRPX2_Target_LV 215_Esophagus - Gastroesophageal Junction_Esophagus - Mucosa	Source_SRPX2_Target_LV 215_Esophagus - Mucosa_Esophagus - Gastroesophageal Junction
Source_SRPX2	Esophagus - Gastroesophageal Junction	Esophagus - Mucosa	416.1711503170445	2.314579472383818	0.010317978678492386	Target_LV 273	4.09304192965365e-5	0.378782716013067	Source_SRPX2_Target_LV 273_Esophagus - Gastroesophageal Junction_Esophagus - Mucosa	Source_SRPX2_Target_LV 273_Esophagus - Mucosa_Esophagus - Gastroesophageal Junction
Source_SRPX2	Esophagus - Gastroesophageal Junction	Esophagus - Mucosa	416.1711503170445	2.314579472383818	0.010317978678492386	Target_LV 279	3.80673524258412e-7	0.414376949060601	Source_SRPX2_Target_LV 279_Esophagus - Gastroesophageal Junction_Esophagus - Mucosa	Source_SRPX2_Target_LV 279_Esophagus - Mucosa_Esophagus - Gastroesophageal Junction
Source_SRPX2	Esophagus - Gastroesophageal Junction	Esophagus - Mucosa	416.1711503170445	2.314579472383818	0.010317978678492386	Target_LV 299	1.06175851513068e-5	-0.389494811354883	Source_SRPX2_Target_LV 299_Esophagus - Gastroesophageal Junction_Esophagus - Mucosa	Source_SRPX2_Target_LV 299_Esophagus - Mucosa_Esophagus - Gastroesophageal Junction
Source_SRPX2	Esophagus - Gastroesophageal Junction	Esophagus - Mucosa	416.1711503170445	2.314579472383818	0.010317978678492386	Target_LV 333	2.2787772753218e-4	0.3645617602477	Source_SRPX2_Target_LV 333_Esophagus - Gastroesophageal Junction_Esophagus - Mucosa	Source_SRPX2_Target_LV 333_Esophagus - Mucosa_Esophagus - Gastroesophageal Junction
Source_SRPX2	Esophagus - Gastroesophageal Junction	Esophagus - Mucosa	416.1711503170445	2.314579472383818	0.010317978678492386	Target_LV 370	3.67274581858368e-8	0.430704705046807	Source_SRPX2_Target_LV 370_Esophagus - Gastroesophageal Junction_Esophagus - Mucosa	Source_SRPX2_Target_LV 370_Esophagus - Mucosa_Esophagus - Gastroesophageal Junction
Source_SRPX2	Esophagus - Gastroesophageal Junction	Esophagus - Mucosa	416.1711503170445	2.314579472383818	0.010317978678492386	Target_LV 391	7.10142750868226e-5	0.374293850266284	Source_SRPX2_Target_LV 391_Esophagus - Gastroesophageal Junction_Esophagus - Mucosa	Source_SRPX2_Target_LV 391_Esophagus - Mucosa_Esophagus - Gastroesophageal Junction
Source_SRPX2	Esophagus - Gastroesophageal Junction	Esophagus - Mucosa	416.1711503170445	2.314579472383818	0.010317978678492386	Target_LV 414	4.57069029953239e-5	-0.377889030302154	Source_SRPX2_Target_LV 414_Esophagus - Gastroesophageal Junction_Esophagus - Mucosa	Source_SRPX2_Target_LV 414_Esophagus - Mucosa_Esophagus - Gastroesophageal Junction
Source_SRPX2	Esophagus - Gastroesophageal Junction	Esophagus - Mucosa	416.1711503170445	2.314579472383818	0.010317978678492386	Target_LV 425	6.93873802859457e-9	0.441806255247146	Source_SRPX2_Target_LV 425_Esophagus - Gastroesophageal Junction_Esophagus - Mucosa	Source_SRPX2_Target_LV 425_Esophagus - Mucosa_Esophagus - Gastroesophageal Junction
Source_SRPX2	Esophagus - Gastroesophageal Junction	Esophagus - Mucosa	416.1711503170445	2.314579472383818	0.010317978678492386	Target_LV 47	0.00164493408415023	-0.347275092067656	Source_SRPX2_Target_LV 47_Esophagus - Gastroesophageal Junction_Esophagus - Mucosa	Source_SRPX2_Target_LV 47_Esophagus - Mucosa_Esophagus - Gastroesophageal Junction
Source_SRPX2	Esophagus - Gastroesophageal Junction	Esophagus - Mucosa	416.1711503170445	2.314579472383818	0.010317978678492386	Target_LV 495	4.06466488378499e-6	-0.396887874387795	Source_SRPX2_Target_LV 495_Esophagus - Gastroesophageal Junction_Esophagus - Mucosa	Source_SRPX2_Target_LV 495_Esophagus - Mucosa_Esophagus - Gastroesophageal Junction
Source_SRPX2	Esophagus - Gastroesophageal Junction	Esophagus - Mucosa	416.1711503170445	2.314579472383818	0.010317978678492386	Target_LV 510	0.00337898190226804	-0.340710174640471	Source_SRPX2_Target_LV 510_Esophagus - Gastroesophageal Junction_Esophagus - Mucosa	Source_SRPX2_Target_LV 510_Esophagus - Mucosa_Esophagus - Gastroesophageal Junction
Source_SRPX2	Esophagus - Gastroesophageal Junction	Esophagus - Mucosa	416.1711503170445	2.314579472383818	0.010317978678492386	Target_LV 513	2.8138664327359e-4	0.362765854001114	Source_SRPX2_Target_LV 513_Esophagus - Gastroesophageal Junction_Esophagus - Mucosa	Source_SRPX2_Target_LV 513_Esophagus - Mucosa_Esophagus - Gastroesophageal Junction
Source_SRPX2	Esophagus - Gastroesophageal Junction	Esophagus - Mucosa	416.1711503170445	2.314579472383818	0.010317978678492386	Target_LV 522	4.60923618561537e-6	0.395930316960296	Source_SRPX2_Target_LV 522_Esophagus - Gastroesophageal Junction_Esophagus - Mucosa	Source_SRPX2_Target_LV 522_Esophagus - Mucosa_Esophagus - Gastroesophageal Junction
Source_SRPX2	Esophagus - Gastroesophageal Junction	Esophagus - Mucosa	416.1711503170445	2.314579472383818	0.010317978678492386	Target_LV 528	3.80888864404128e-6	-0.397381846017445	Source_SRPX2_Target_LV 528_Esophagus - Gastroesophageal Junction_Esophagus - Mucosa	Source_SRPX2_Target_LV 528_Esophagus - Mucosa_Esophagus - Gastroesophageal Junction
Source_SRPX2	Esophagus - Gastroesophageal Junction	Esophagus - Mucosa	416.1711503170445	2.314579472383818	0.010317978678492386	Target_LV 547	1.95062281993508e-6	-0.402419922211293	Source_SRPX2_Target_LV 547_Esophagus - Gastroesophageal Junction_Esophagus - Mucosa	Source_SRPX2_Target_LV 547_Esophagus - Mucosa_Esophagus - Gastroesophageal Junction
Source_SRPX2	Esophagus - Gastroesophageal Junction	Esophagus - Mucosa	416.1711503170445	2.314579472383818	0.010317978678492386	Target_LV 559	5.73012949742768e-5	0.376049956837346	Source_SRPX2_Target_LV 559_Esophagus - Gastroesophageal Junction_Esophagus - Mucosa	Source_SRPX2_Target_LV 559_Esophagus - Mucosa_Esophagus - Gastroesophageal Junction
Source_SRPX2	Esophagus - Gastroesophageal Junction	Esophagus - Mucosa	416.1711503170445	2.314579472383818	0.010317978678492386	Target_LV 571	7.95322938174081e-7	-0.40904435867802	Source_SRPX2_Target_LV 571_Esophagus - Gastroesophageal Junction_Esophagus - Mucosa	Source_SRPX2_Target_LV 571_Esophagus - Mucosa_Esophagus - Gastroesophageal Junction
Source_SRPX2	Esophagus - Gastroesophageal Junction	Esophagus - Mucosa	416.1711503170445	2.314579472383818	0.010317978678492386	Target_LV 591	2.39266828572227e-10	0.465400953421452	Source_SRPX2_Target_LV 591_Esophagus - Gastroesophageal Junction_Esophagus - Mucosa	Source_SRPX2_Target_LV 591_Esophagus - Mucosa_Esophagus - Gastroesophageal Junction
Source_SRPX2	Esophagus - Gastroesophageal Junction	Esophagus - Mucosa	416.1711503170445	2.314579472383818	0.010317978678492386	Target_LV 602	0.00117042417726188	0.350326739867395	Source_SRPX2_Target_LV 602_Esophagus - Gastroesophageal Junction_Esophagus - Mucosa	Source_SRPX2_Target_LV 602_Esophagus - Mucosa_Esophagus - Gastroesophageal Junction
Source_SRPX2	Esophagus - Gastroesophageal Junction	Esophagus - Mucosa	416.1711503170445	2.314579472383818	0.010317978678492386	Target_LV 633	7.178004857166801e-10	0.456613089184566	Source_SRPX2_Target_LV 633_Esophagus - Gastroesophageal Junction_Esophagus - Mucosa	Source_SRPX2_Target_LV 633_Esophagus - Mucosa_Esophagus - Gastroesophageal Junction
Source_SRPX2	Esophagus - Gastroesophageal Junction	Esophagus - Mucosa	416.1711503170445	2.314579472383818	0.010317978678492386	Target_LV 646	0	-0.501763791123243	Source_SRPX2_Target_LV 646_Esophagus - Gastroesophageal Junction_Esophagus - Mucosa	Source_SRPX2_Target_LV 646_Esophagus - Mucosa_Esophagus - Gastroesophageal Junction
Source_SRPX2	Esophagus - Gastroesophageal Junction	Esophagus - Mucosa	416.1711503170445	2.314579472383818	0.010317978678492386	Target_LV 652	2.9305329383477e-4	0.362418661917079	Source_SRPX2_Target_LV 652_Esophagus - Gastroesophageal Junction_Esophagus - Mucosa	Source_SRPX2_Target_LV 652_Esophagus - Mucosa_Esophagus - Gastroesophageal Junction
Source_SRPX2	Esophagus - Gastroesophageal Junction	Esophagus - Mucosa	416.1711503170445	2.314579472383818	0.010317978678492386	Target_LV 654	0.00136601787088164	0.348945144101123	Source_SRPX2_Target_LV 654_Esophagus - Gastroesophageal Junction_Esophagus - Mucosa	Source_SRPX2_Target_LV 654_Esophagus - Mucosa_Esophagus - Gastroesophageal Junction
Source_SRPX2	Esophagus - Gastroesophageal Junction	Esophagus - Mucosa	416.1711503170445	2.314579472383818	0.010317978678492386	Target_LV 697	0.00453911856296862	-0.337973758250403	Source_SRPX2_Target_LV 697_Esophagus - Gastroesophageal Junction_Esophagus - Mucosa	Source_SRPX2_Target_LV 697_Esophagus - Mucosa_Esophagus - Gastroesophageal Junction
Source_SRPX2	Esophagus - Gastroesophageal Junction	Esophagus - Mucosa	416.1711503170445	2.314579472383818	0.010317978678492386	Target_LV 85	3.727657555741e-6	-0.397545562055734	Source_SRPX2_Target_LV 85_Esophagus - Gastroesophageal Junction_Esophagus - Mucosa	Source_SRPX2_Target_LV 85_Esophagus - Mucosa_Esophagus - Gastroesophageal Junction
Source_DPP4	Esophagus - Gastroesophageal Junction	Esophagus - Mucosa	415.9774897970833	2.313124598732141	0.010357894811094913	Target_10,BIOCARTA_CARM_ER_PATHWAY	8.32170029774204e-7	0.408712955965516	Source_DPP4_Target_10,BIOCARTA_CARM_ER_PATHWAY_Esophagus - Gastroesophageal Junction_Esophagus - Mucosa	Source_DPP4_Target_10,BIOCARTA_CARM_ER_PATHWAY_Esophagus - Mucosa_Esophagus - Gastroesophageal Junction
Source_DPP4	Esophagus - Gastroesophageal Junction	Esophagus - Mucosa	415.9774897970833	2.313124598732141	0.010357894811094913	Target_111,REACTOME_DEVELOPMENTAL_BIOLOGY	0	-0.514166127398826	Source_DPP4_Target_111,REACTOME_DEVELOPMENTAL_BIOLOGY_Esophagus - Gastroesophageal Junction_Esophagus - Mucosa	Source_DPP4_Target_111,REACTOME_DEVELOPMENTAL_BIOLOGY_Esophagus - Mucosa_Esophagus - Gastroesophageal Junction
Source_DPP4	Esophagus - Gastroesophageal Junction	Esophagus - Mucosa	415.9774897970833	2.313124598732141	0.010357894811094913	Target_121,REACTOME_DEVELOPMENTAL_BIOLOGY	4.75853868664444e-6	0.395686953904868	Source_DPP4_Target_121,REACTOME_DEVELOPMENTAL_BIOLOGY_Esophagus - Gastroesophageal Junction_Esophagus - Mucosa	Source_DPP4_Target_121,REACTOME_DEVELOPMENTAL_BIOLOGY_Esophagus - Mucosa_Esophagus - Gastroesophageal Junction
Source_DPP4	Esophagus - Gastroesophageal Junction	Esophagus - Mucosa	415.9774897970833	2.313124598732141	0.010357894811094913	Target_138,REACTOME_DEVELOPMENTAL_BIOLOGY	0.0021588158262138	-0.344813695238557	Source_DPP4_Target_138,REACTOME_DEVELOPMENTAL_BIOLOGY_Esophagus - Gastroesophageal Junction_Esophagus - Mucosa	Source_DPP4_Target_138,REACTOME_DEVELOPMENTAL_BIOLOGY_Esophagus - Mucosa_Esophagus - Gastroesophageal Junction
Source_DPP4	Esophagus - Gastroesophageal Junction	Esophagus - Mucosa	415.9774897970833	2.313124598732141	0.010357894811094913	Target_142,REACTOME_TRANSPORT_OF_GLUCOSE_AND_OTHER_SUGARS_BILE_SALTS_AND_ORGANIC_ACIDS_METAL_IONS_AND_AMINE_COMPOUNDS	0.00252172235284975	-0.343397224711198	Source_DPP4_Target_142,REACTOME_TRANSPORT_OF_GLUCOSE_AND_OTHER_SUGARS_BILE_SALTS_AND_ORGANIC_ACIDS_METAL_IONS_AND_AMINE_COMPOUNDS_Esophagus - Gastroesophageal Junction_Esophagus - Mucosa	Source_DPP4_Target_142,REACTOME_TRANSPORT_OF_GLUCOSE_AND_OTHER_SUGARS_BILE_SALTS_AND_ORGANIC_ACIDS_METAL_IONS_AND_AMINE_COMPOUNDS_Esophagus - Mucosa_Esophagus - Gastroesophageal Junction
Source_DPP4	Esophagus - Gastroesophageal Junction	Esophagus - Mucosa	415.9774897970833	2.313124598732141	0.010357894811094913	Target_185,REACTOME_TRANSCRIPTION	0	0.519861505411751	Source_DPP4_Target_185,REACTOME_TRANSCRIPTION_Esophagus - Gastroesophageal Junction_Esophagus - Mucosa	Source_DPP4_Target_185,REACTOME_TRANSCRIPTION_Esophagus - Mucosa_Esophagus - Gastroesophageal Junction
Source_DPP4	Esophagus - Gastroesophageal Junction	Esophagus - Mucosa	415.9774897970833	2.313124598732141	0.010357894811094913	Target_191,REACTOME_GPCR_DOWNSTREAM_SIGNALING	5.26267389444612e-7	-0.412044000767276	Source_DPP4_Target_191,REACTOME_GPCR_DOWNSTREAM_SIGNALING_Esophagus - Gastroesophageal Junction_Esophagus - Mucosa	Source_DPP4_Target_191,REACTOME_GPCR_DOWNSTREAM_SIGNALING_Esophagus - Mucosa_Esophagus - Gastroesophageal Junction
Source_DPP4	Esophagus - Gastroesophageal Junction	Esophagus - Mucosa	415.9774897970833	2.313124598732141	0.010357894811094913	Target_199,PID_KITPATHWAY	0	0.472664153927783	Source_DPP4_Target_199,PID_KITPATHWAY_Esophagus - Gastroesophageal Junction_Esophagus - Mucosa	Source_DPP4_Target_199,PID_KITPATHWAY_Esophagus - Mucosa_Esophagus - Gastroesophageal Junction
Source_DPP4	Esophagus - Gastroesophageal Junction	Esophagus - Mucosa	415.9774897970833	2.313124598732141	0.010357894811094913	Target_218,REACTOME_RNA_POL_II_TRANSCRIPTION	2.46492686795108e-5	0.382854374964217	Source_DPP4_Target_218,REACTOME_RNA_POL_II_TRANSCRIPTION_Esophagus - Gastroesophageal Junction_Esophagus - Mucosa	Source_DPP4_Target_218,REACTOME_RNA_POL_II_TRANSCRIPTION_Esophagus - Mucosa_Esophagus - Gastroesophageal Junction
Source_DPP4	Esophagus - Gastroesophageal Junction	Esophagus - Mucosa	415.9774897970833	2.313124598732141	0.010357894811094913	Target_227,REACTOME_GENERIC_TRANSCRIPTION_PATHWAY	7.417271685739021e-9	0.441426291974014	Source_DPP4_Target_227,REACTOME_GENERIC_TRANSCRIPTION_PATHWAY_Esophagus - Gastroesophageal Junction_Esophagus - Mucosa	Source_DPP4_Target_227,REACTOME_GENERIC_TRANSCRIPTION_PATHWAY_Esophagus - Mucosa_Esophagus - Gastroesophageal Junction
Source_DPP4	Esophagus - Gastroesophageal Junction	Esophagus - Mucosa	415.9774897970833	2.313124598732141	0.010357894811094913	Target_239,KEGG_WNT_SIGNALING_PATHWAY	0.0028477291491833	0.342283937891988	Source_DPP4_Target_239,KEGG_WNT_SIGNALING_PATHWAY_Esophagus - Gastroesophageal Junction_Esophagus - Mucosa	Source_DPP4_Target_239,KEGG_WNT_SIGNALING_PATHWAY_Esophagus - Mucosa_Esophagus - Gastroesophageal Junction
Source_DPP4	Esophagus - Gastroesophageal Junction	Esophagus - Mucosa	415.9774897970833	2.313124598732141	0.010357894811094913	Target_240,IRIS_PlasmaCell-FromPBMC	0	0.485277219206064	Source_DPP4_Target_240,IRIS_PlasmaCell-FromPBMC_Esophagus - Gastroesophageal Junction_Esophagus - Mucosa	Source_DPP4_Target_240,IRIS_PlasmaCell-FromPBMC_Esophagus - Mucosa_Esophagus - Gastroesophageal Junction
Source_DPP4	Esophagus - Gastroesophageal Junction	Esophagus - Mucosa	415.9774897970833	2.313124598732141	0.010357894811094913	Target_252,REACTOME_GPCR_LIGAND_BINDING	1.5791610685767e-8	0.436390125557143	Source_DPP4_Target_252,REACTOME_GPCR_LIGAND_BINDING_Esophagus - Gastroesophageal Junction_Esophagus - Mucosa	Source_DPP4_Target_252,REACTOME_GPCR_LIGAND_BINDING_Esophagus - Mucosa_Esophagus - Gastroesophageal Junction
Source_DPP4	Esophagus - Gastroesophageal Junction	Esophagus - Mucosa	415.9774897970833	2.313124598732141	0.010357894811094913	Target_261,REACTOME_METABOLISM_OF_LIPIDS_AND_LIPOPROTEINS	0.00327804659246778	0.340989835196766	Source_DPP4_Target_261,REACTOME_METABOLISM_OF_LIPIDS_AND_LIPOPROTEINS_Esophagus - Gastroesophageal Junction_Esophagus - Mucosa	Source_DPP4_Target_261,REACTOME_METABOLISM_OF_LIPIDS_AND_LIPOPROTEINS_Esophagus - Mucosa_Esophagus - Gastroesophageal Junction
Source_DPP4	Esophagus - Gastroesophageal Junction	Esophagus - Mucosa	415.9774897970833	2.313124598732141	0.010357894811094913	Target_297,REACTOME_METABOLISM_OF_PROTEINS	6.19701086002067e-8	0.427126874788206	Source_DPP4_Target_297,REACTOME_METABOLISM_OF_PROTEINS_Esophagus - Gastroesophageal Junction_Esophagus - Mucosa	Source_DPP4_Target_297,REACTOME_METABOLISM_OF_PROTEINS_Esophagus - Mucosa_Esophagus - Gastroesophageal Junction
Source_DPP4	Esophagus - Gastroesophageal Junction	Esophagus - Mucosa	415.9774897970833	2.313124598732141	0.010357894811094913	Target_30,IRIS_Neutrophil-Resting	6.36377983953551e-6	0.393459076763256	Source_DPP4_Target_30,IRIS_Neutrophil-Resting_Esophagus - Gastroesophageal Junction_Esophagus - Mucosa	Source_DPP4_Target_30,IRIS_Neutrophil-Resting_Esophagus - Mucosa_Esophagus - Gastroesophageal Junction
Source_DPP4	Esophagus - Gastroesophageal Junction	Esophagus - Mucosa	415.9774897970833	2.313124598732141	0.010357894811094913	Target_311,PID_MET_PATHWAY	1.7257120010771e-4	0.366911962856105	Source_DPP4_Target_311,PID_MET_PATHWAY_Esophagus - Gastroesophageal Junction_Esophagus - Mucosa	Source_DPP4_Target_311,PID_MET_PATHWAY_Esophagus - Mucosa_Esophagus - Gastroesophageal Junction
Source_DPP4	Esophagus - Gastroesophageal Junction	Esophagus - Mucosa	415.9774897970833	2.313124598732141	0.010357894811094913	Target_317,REACTOME_GENERIC_TRANSCRIPTION_PATHWAY	0	0.471039322542711	Source_DPP4_Target_317,REACTOME_GENERIC_TRANSCRIPTION_PATHWAY_Esophagus - Gastroesophageal Junction_Esophagus - Mucosa	Source_DPP4_Target_317,REACTOME_GENERIC_TRANSCRIPTION_PATHWAY_Esophagus - Mucosa_Esophagus - Gastroesophageal Junction
Source_DPP4	Esophagus - Gastroesophageal Junction	Esophagus - Mucosa	415.9774897970833	2.313124598732141	0.010357894811094913	Target_325,KEGG_CELL_CYCLE	3.97182935429896e-8	0.430156112650184	Source_DPP4_Target_325,KEGG_CELL_CYCLE_Esophagus - Gastroesophageal Junction_Esophagus - Mucosa	Source_DPP4_Target_325,KEGG_CELL_CYCLE_Esophagus - Mucosa_Esophagus - Gastroesophageal Junction
Source_DPP4	Esophagus - Gastroesophageal Junction	Esophagus - Mucosa	415.9774897970833	2.313124598732141	0.010357894811094913	Target_326,REACTOME_DEVELOPMENTAL_BIOLOGY	5.6634458323046e-7	0.411513603048738	Source_DPP4_Target_326,REACTOME_DEVELOPMENTAL_BIOLOGY_Esophagus - Gastroesophageal Junction_Esophagus - Mucosa	Source_DPP4_Target_326,REACTOME_DEVELOPMENTAL_BIOLOGY_Esophagus - Mucosa_Esophagus - Gastroesophageal Junction
Source_DPP4	Esophagus - Gastroesophageal Junction	Esophagus - Mucosa	415.9774897970833	2.313124598732141	0.010357894811094913	Target_334,REACTOME_TRANSMEMBRANE_TRANSPORT_OF_SMALL_MOLECULES	0	0.489041928725693	Source_DPP4_Target_334,REACTOME_TRANSMEMBRANE_TRANSPORT_OF_SMALL_MOLECULES_Esophagus - Gastroesophageal Junction_Esophagus - Mucosa	Source_DPP4_Target_334,REACTOME_TRANSMEMBRANE_TRANSPORT_OF_SMALL_MOLECULES_Esophagus - Mucosa_Esophagus - Gastroesophageal Junction
Source_DPP4	Esophagus - Gastroesophageal Junction	Esophagus - Mucosa	415.9774897970833	2.313124598732141	0.010357894811094913	Target_347,REACTOME_METABOLISM_OF_RNA	3.9482304669968e-4	0.359858341152175	Source_DPP4_Target_347,REACTOME_METABOLISM_OF_RNA_Esophagus - Gastroesophageal Junction_Esophagus - Mucosa	Source_DPP4_Target_347,REACTOME_METABOLISM_OF_RNA_Esophagus - Mucosa_Esophagus - Gastroesophageal Junction
Source_DPP4	Esophagus - Gastroesophageal Junction	Esophagus - Mucosa	415.9774897970833	2.313124598732141	0.010357894811094913	Target_375,MIPS_SPLICEOSOME	0.00296440115793217	-0.34191529680033	Source_DPP4_Target_375,MIPS_SPLICEOSOME_Esophagus - Gastroesophageal Junction_Esophagus - Mucosa	Source_DPP4_Target_375,MIPS_SPLICEOSOME_Esophagus - Mucosa_Esophagus - Gastroesophageal Junction
Source_DPP4	Esophagus - Gastroesophageal Junction	Esophagus - Mucosa	415.9774897970833	2.313124598732141	0.010357894811094913	Target_379,PID_BETACATENIN_NUC_PATHWAY	6.70934095670095e-5	-0.374759735301833	Source_DPP4_Target_379,PID_BETACATENIN_NUC_PATHWAY_Esophagus - Gastroesophageal Junction_Esophagus - Mucosa	Source_DPP4_Target_379,PID_BETACATENIN_NUC_PATHWAY_Esophagus - Mucosa_Esophagus - Gastroesophageal Junction
Source_DPP4	Esophagus - Gastroesophageal Junction	Esophagus - Mucosa	415.9774897970833	2.313124598732141	0.010357894811094913	Target_388,REACTOME_ASPARAGINE_N_LINKED_GLYCOSYLATION	0.00240435288129559	-0.343832460668918	Source_DPP4_Target_388,REACTOME_ASPARAGINE_N_LINKED_GLYCOSYLATION_Esophagus - Gastroesophageal Junction_Esophagus - Mucosa	Source_DPP4_Target_388,REACTOME_ASPARAGINE_N_LINKED_GLYCOSYLATION_Esophagus - Mucosa_Esophagus - Gastroesophageal Junction
Source_DPP4	Esophagus - Gastroesophageal Junction	Esophagus - Mucosa	415.9774897970833	2.313124598732141	0.010357894811094913	Target_389,REACTOME_DEPOSITION_OF_NEW_CENPA_CONTAINING_NUCLEOSOMES_AT_THE_CENTROMERE	0.0024898911314104	-0.343513293374825	Source_DPP4_Target_389,REACTOME_DEPOSITION_OF_NEW_CENPA_CONTAINING_NUCLEOSOMES_AT_THE_CENTROMERE_Esophagus - Gastroesophageal Junction_Esophagus - Mucosa	Source_DPP4_Target_389,REACTOME_DEPOSITION_OF_NEW_CENPA_CONTAINING_NUCLEOSOMES_AT_THE_CENTROMERE_Esophagus - Mucosa_Esophagus - Gastroesophageal Junction
Source_DPP4	Esophagus - Gastroesophageal Junction	Esophagus - Mucosa	415.9774897970833	2.313124598732141	0.010357894811094913	Target_392,SVM Eosinophils	2.15340145715004e-9	-0.449246383611358	Source_DPP4_Target_392,SVM Eosinophils_Esophagus - Gastroesophageal Junction_Esophagus - Mucosa	Source_DPP4_Target_392,SVM Eosinophils_Esophagus - Mucosa_Esophagus - Gastroesophageal Junction
Source_DPP4	Esophagus - Gastroesophageal Junction	Esophagus - Mucosa	415.9774897970833	2.313124598732141	0.010357894811094913	Target_409,IRIS_Monocyte-Day0	1.33989424000447e-5	0.38767529952305	Source_DPP4_Target_409,IRIS_Monocyte-Day0_Esophagus - Gastroesophageal Junction_Esophagus - Mucosa	Source_DPP4_Target_409,IRIS_Monocyte-Day0_Esophagus - Mucosa_Esophagus - Gastroesophageal Junction
Source_DPP4	Esophagus - Gastroesophageal Junction	Esophagus - Mucosa	415.9774897970833	2.313124598732141	0.010357894811094913	Target_416,MIPS_SPLICEOSOME	0	0.476304785728648	Source_DPP4_Target_416,MIPS_SPLICEOSOME_Esophagus - Gastroesophageal Junction_Esophagus - Mucosa	Source_DPP4_Target_416,MIPS_SPLICEOSOME_Esophagus - Mucosa_Esophagus - Gastroesophageal Junction
Source_DPP4	Esophagus - Gastroesophageal Junction	Esophagus - Mucosa	415.9774897970833	2.313124598732141	0.010357894811094913	Target_429,REACTOME_SIGNALING_BY_GPCR	0.00441818784393799	-0.338225213420771	Source_DPP4_Target_429,REACTOME_SIGNALING_BY_GPCR_Esophagus - Gastroesophageal Junction_Esophagus - Mucosa	Source_DPP4_Target_429,REACTOME_SIGNALING_BY_GPCR_Esophagus - Mucosa_Esophagus - Gastroesophageal Junction
Source_DPP4	Esophagus - Gastroesophageal Junction	Esophagus - Mucosa	415.9774897970833	2.313124598732141	0.010357894811094913	Target_443,KEGG_CYTOKINE_CYTOKINE_RECEPTOR_INTERACTION	1.4494258087882e-4	-0.368377295587902	Source_DPP4_Target_443,KEGG_CYTOKINE_CYTOKINE_RECEPTOR_INTERACTION_Esophagus - Gastroesophageal Junction_Esophagus - Mucosa	Source_DPP4_Target_443,KEGG_CYTOKINE_CYTOKINE_RECEPTOR_INTERACTION_Esophagus - Mucosa_Esophagus - Gastroesophageal Junction
Source_DPP4	Esophagus - Gastroesophageal Junction	Esophagus - Mucosa	415.9774897970833	2.313124598732141	0.010357894811094913	Target_454,REACTOME_TRANSMEMBRANE_TRANSPORT_OF_SMALL_MOLECULES	0.00241539313129957	-0.343790654150901	Source_DPP4_Target_454,REACTOME_TRANSMEMBRANE_TRANSPORT_OF_SMALL_MOLECULES_Esophagus - Gastroesophageal Junction_Esophagus - Mucosa	Source_DPP4_Target_454,REACTOME_TRANSMEMBRANE_TRANSPORT_OF_SMALL_MOLECULES_Esophagus - Mucosa_Esophagus - Gastroesophageal Junction
Source_DPP4	Esophagus - Gastroesophageal Junction	Esophagus - Mucosa	415.9774897970833	2.313124598732141	0.010357894811094913	Target_466,KEGG_SMALL_CELL_LUNG_CANCER	3.5890024285834003e-10	0.460301544518341	Source_DPP4_Target_466,KEGG_SMALL_CELL_LUNG_CANCER_Esophagus - Gastroesophageal Junction_Esophagus - Mucosa	Source_DPP4_Target_466,KEGG_SMALL_CELL_LUNG_CANCER_Esophagus - Mucosa_Esophagus - Gastroesophageal Junction
Source_DPP4	Esophagus - Gastroesophageal Junction	Esophagus - Mucosa	415.9774897970833	2.313124598732141	0.010357894811094913	Target_477,REACTOME_MITOTIC_G2_G2_M_PHASES	2.43214731243668e-7	-0.417572840856718	Source_DPP4_Target_477,REACTOME_MITOTIC_G2_G2_M_PHASES_Esophagus - Gastroesophageal Junction_Esophagus - Mucosa	Source_DPP4_Target_477,REACTOME_MITOTIC_G2_G2_M_PHASES_Esophagus - Mucosa_Esophagus - Gastroesophageal Junction
Source_DPP4	Esophagus - Gastroesophageal Junction	Esophagus - Mucosa	415.9774897970833	2.313124598732141	0.010357894811094913	Target_483,KEGG_CYSTEINE_AND_METHIONINE_METABOLISM	0	-0.507716387193374	Source_DPP4_Target_483,KEGG_CYSTEINE_AND_METHIONINE_METABOLISM_Esophagus - Gastroesophageal Junction_Esophagus - Mucosa	Source_DPP4_Target_483,KEGG_CYSTEINE_AND_METHIONINE_METABOLISM_Esophagus - Mucosa_Esophagus - Gastroesophageal Junction
Source_DPP4	Esophagus - Gastroesophageal Junction	Esophagus - Mucosa	415.9774897970833	2.313124598732141	0.010357894811094913	Target_519,REACTOME_GENERIC_TRANSCRIPTION_PATHWAY	1.47268732986205e-6	-0.404511073720584	Source_DPP4_Target_519,REACTOME_GENERIC_TRANSCRIPTION_PATHWAY_Esophagus - Gastroesophageal Junction_Esophagus - Mucosa	Source_DPP4_Target_519,REACTOME_GENERIC_TRANSCRIPTION_PATHWAY_Esophagus - Mucosa_Esophagus - Gastroesophageal Junction
Source_DPP4	Esophagus - Gastroesophageal Junction	Esophagus - Mucosa	415.9774897970833	2.313124598732141	0.010357894811094913	Target_541,IRIS_Monocyte-Day7	6.79517793145124e-8	0.426494089834326	Source_DPP4_Target_541,IRIS_Monocyte-Day7_Esophagus - Gastroesophageal Junction_Esophagus - Mucosa	Source_DPP4_Target_541,IRIS_Monocyte-Day7_Esophagus - Mucosa_Esophagus - Gastroesophageal Junction
Source_DPP4	Esophagus - Gastroesophageal Junction	Esophagus - Mucosa	415.9774897970833	2.313124598732141	0.010357894811094913	Target_542,REACTOME_RNA_POL_II_PRE_TRANSCRIPTION_EVENTS	0	-0.52006289212657	Source_DPP4_Target_542,REACTOME_RNA_POL_II_PRE_TRANSCRIPTION_EVENTS_Esophagus - Gastroesophageal Junction_Esophagus - Mucosa	Source_DPP4_Target_542,REACTOME_RNA_POL_II_PRE_TRANSCRIPTION_EVENTS_Esophagus - Mucosa_Esophagus - Gastroesophageal Junction
Source_DPP4	Esophagus - Gastroesophageal Junction	Esophagus - Mucosa	415.9774897970833	2.313124598732141	0.010357894811094913	Target_551,REACTOME_MEMBRANE_TRAFFICKING	9.57067314288906e-10	0.454771870033981	Source_DPP4_Target_551,REACTOME_MEMBRANE_TRAFFICKING_Esophagus - Gastroesophageal Junction_Esophagus - Mucosa	Source_DPP4_Target_551,REACTOME_MEMBRANE_TRAFFICKING_Esophagus - Mucosa_Esophagus - Gastroesophageal Junction
Source_DPP4	Esophagus - Gastroesophageal Junction	Esophagus - Mucosa	415.9774897970833	2.313124598732141	0.010357894811094913	Target_557,MIPS_SPLICEOSOME	0.00258553242336168	-0.343168759029996	Source_DPP4_Target_557,MIPS_SPLICEOSOME_Esophagus - Gastroesophageal Junction_Esophagus - Mucosa	Source_DPP4_Target_557,MIPS_SPLICEOSOME_Esophagus - Mucosa_Esophagus - Gastroesophageal Junction
Source_DPP4	Esophagus - Gastroesophageal Junction	Esophagus - Mucosa	415.9774897970833	2.313124598732141	0.010357894811094913	Target_570,KEGG_NEUROACTIVE_LIGAND_RECEPTOR_INTERACTION	1.00616486751193e-5	-0.389913776526146	Source_DPP4_Target_570,KEGG_NEUROACTIVE_LIGAND_RECEPTOR_INTERACTION_Esophagus - Gastroesophageal Junction_Esophagus - Mucosa	Source_DPP4_Target_570,KEGG_NEUROACTIVE_LIGAND_RECEPTOR_INTERACTION_Esophagus - Mucosa_Esophagus - Gastroesophageal Junction
Source_DPP4	Esophagus - Gastroesophageal Junction	Esophagus - Mucosa	415.9774897970833	2.313124598732141	0.010357894811094913	Target_611,KEGG_BASE_EXCISION_REPAIR	0	0.544232238689396	Source_DPP4_Target_611,KEGG_BASE_EXCISION_REPAIR_Esophagus - Gastroesophageal Junction_Esophagus - Mucosa	Source_DPP4_Target_611,KEGG_BASE_EXCISION_REPAIR_Esophagus - Mucosa_Esophagus - Gastroesophageal Junction
Source_DPP4	Esophagus - Gastroesophageal Junction	Esophagus - Mucosa	415.9774897970833	2.313124598732141	0.010357894811094913	Target_618,REACTOME_TRANSMEMBRANE_TRANSPORT_OF_SMALL_MOLECULES	0	-0.566215495320771	Source_DPP4_Target_618,REACTOME_TRANSMEMBRANE_TRANSPORT_OF_SMALL_MOLECULES_Esophagus - Gastroesophageal Junction_Esophagus - Mucosa	Source_DPP4_Target_618,REACTOME_TRANSMEMBRANE_TRANSPORT_OF_SMALL_MOLECULES_Esophagus - Mucosa_Esophagus - Gastroesophageal Junction
Source_DPP4	Esophagus - Gastroesophageal Junction	Esophagus - Mucosa	415.9774897970833	2.313124598732141	0.010357894811094913	Target_632,REACTOME_GENERIC_TRANSCRIPTION_PATHWAY	3.11046877143895e-8	-0.431831051004223	Source_DPP4_Target_632,REACTOME_GENERIC_TRANSCRIPTION_PATHWAY_Esophagus - Gastroesophageal Junction_Esophagus - Mucosa	Source_DPP4_Target_632,REACTOME_GENERIC_TRANSCRIPTION_PATHWAY_Esophagus - Mucosa_Esophagus - Gastroesophageal Junction
Source_DPP4	Esophagus - Gastroesophageal Junction	Esophagus - Mucosa	415.9774897970833	2.313124598732141	0.010357894811094913	Target_638,REACTOME_METABOLISM_OF_NON_CODING_RNA	5.68737251516183e-6	-0.394322330809466	Source_DPP4_Target_638,REACTOME_METABOLISM_OF_NON_CODING_RNA_Esophagus - Gastroesophageal Junction_Esophagus - Mucosa	Source_DPP4_Target_638,REACTOME_METABOLISM_OF_NON_CODING_RNA_Esophagus - Mucosa_Esophagus - Gastroesophageal Junction
Source_DPP4	Esophagus - Gastroesophageal Junction	Esophagus - Mucosa	415.9774897970833	2.313124598732141	0.010357894811094913	Target_651,REACTOME_DEVELOPMENTAL_BIOLOGY	0	0.492692119924185	Source_DPP4_Target_651,REACTOME_DEVELOPMENTAL_BIOLOGY_Esophagus - Gastroesophageal Junction_Esophagus - Mucosa	Source_DPP4_Target_651,REACTOME_DEVELOPMENTAL_BIOLOGY_Esophagus - Mucosa_Esophagus - Gastroesophageal Junction
Source_DPP4	Esophagus - Gastroesophageal Junction	Esophagus - Mucosa	415.9774897970833	2.313124598732141	0.010357894811094913	Target_653,REACTOME_CELL_CYCLE_MITOTIC	0.00302048075647976	-0.341743073244701	Source_DPP4_Target_653,REACTOME_CELL_CYCLE_MITOTIC_Esophagus - Gastroesophageal Junction_Esophagus - Mucosa	Source_DPP4_Target_653,REACTOME_CELL_CYCLE_MITOTIC_Esophagus - Mucosa_Esophagus - Gastroesophageal Junction
Source_DPP4	Esophagus - Gastroesophageal Junction	Esophagus - Mucosa	415.9774897970833	2.313124598732141	0.010357894811094913	Target_659,KEGG_UBIQUITIN_MEDIATED_PROTEOLYSIS	0.00180511461227351	-0.346436163932258	Source_DPP4_Target_659,KEGG_UBIQUITIN_MEDIATED_PROTEOLYSIS_Esophagus - Gastroesophageal Junction_Esophagus - Mucosa	Source_DPP4_Target_659,KEGG_UBIQUITIN_MEDIATED_PROTEOLYSIS_Esophagus - Mucosa_Esophagus - Gastroesophageal Junction
Source_DPP4	Esophagus - Gastroesophageal Junction	Esophagus - Mucosa	415.9774897970833	2.313124598732141	0.010357894811094913	Target_685,REACTOME_SIGNALING_BY_GPCR	6.2209375428778904e-9	-0.442595403662038	Source_DPP4_Target_685,REACTOME_SIGNALING_BY_GPCR_Esophagus - Gastroesophageal Junction_Esophagus - Mucosa	Source_DPP4_Target_685,REACTOME_SIGNALING_BY_GPCR_Esophagus - Mucosa_Esophagus - Gastroesophageal Junction
Source_DPP4	Esophagus - Gastroesophageal Junction	Esophagus - Mucosa	415.9774897970833	2.313124598732141	0.010357894811094913	Target_686,MIPS_RIBOSOME_CYTOPLASMIC	0.00247933455930038	-0.343552103727072	Source_DPP4_Target_686,MIPS_RIBOSOME_CYTOPLASMIC_Esophagus - Gastroesophageal Junction_Esophagus - Mucosa	Source_DPP4_Target_686,MIPS_RIBOSOME_CYTOPLASMIC_Esophagus - Mucosa_Esophagus - Gastroesophageal Junction
Source_DPP4	Esophagus - Gastroesophageal Junction	Esophagus - Mucosa	415.9774897970833	2.313124598732141	0.010357894811094913	Target_692,REACTOME_TRANSPORT_OF_INORGANIC_CATIONS_ANIONS_AND_AMINO_ACIDS_OLIGOPEPTIDES	7.178004857166801e-10	-0.456485178722454	Source_DPP4_Target_692,REACTOME_TRANSPORT_OF_INORGANIC_CATIONS_ANIONS_AND_AMINO_ACIDS_OLIGOPEPTIDES_Esophagus - Gastroesophageal Junction_Esophagus - Mucosa	Source_DPP4_Target_692,REACTOME_TRANSPORT_OF_INORGANIC_CATIONS_ANIONS_AND_AMINO_ACIDS_OLIGOPEPTIDES_Esophagus - Mucosa_Esophagus - Gastroesophageal Junction
Source_DPP4	Esophagus - Gastroesophageal Junction	Esophagus - Mucosa	415.9774897970833	2.313124598732141	0.010357894811094913	Target_72,KEGG_AMINOACYL_TRNA_BIOSYNTHESIS	3.57464641886907e-7	-0.414829025520061	Source_DPP4_Target_72,KEGG_AMINOACYL_TRNA_BIOSYNTHESIS_Esophagus - Gastroesophageal Junction_Esophagus - Mucosa	Source_DPP4_Target_72,KEGG_AMINOACYL_TRNA_BIOSYNTHESIS_Esophagus - Mucosa_Esophagus - Gastroesophageal Junction
Source_DPP4	Esophagus - Gastroesophageal Junction	Esophagus - Mucosa	415.9774897970833	2.313124598732141	0.010357894811094913	Target_84,PID_DELTANP63PATHWAY	4.35465628001452e-7	0.413411189222939	Source_DPP4_Target_84,PID_DELTANP63PATHWAY_Esophagus - Gastroesophageal Junction_Esophagus - Mucosa	Source_DPP4_Target_84,PID_DELTANP63PATHWAY_Esophagus - Mucosa_Esophagus - Gastroesophageal Junction
Source_DPP4	Esophagus - Gastroesophageal Junction	Esophagus - Mucosa	415.9774897970833	2.313124598732141	0.010357894811094913	Target_88,KEGG_SPLICEOSOME	0.00320442263408172	0.341199128832776	Source_DPP4_Target_88,KEGG_SPLICEOSOME_Esophagus - Gastroesophageal Junction_Esophagus - Mucosa	Source_DPP4_Target_88,KEGG_SPLICEOSOME_Esophagus - Mucosa_Esophagus - Gastroesophageal Junction
Source_DPP4	Esophagus - Gastroesophageal Junction	Esophagus - Mucosa	415.9774897970833	2.313124598732141	0.010357894811094913	Target_LV 145	0	-0.496003518450219	Source_DPP4_Target_LV 145_Esophagus - Gastroesophageal Junction_Esophagus - Mucosa	Source_DPP4_Target_LV 145_Esophagus - Mucosa_Esophagus - Gastroesophageal Junction
Source_DPP4	Esophagus - Gastroesophageal Junction	Esophagus - Mucosa	415.9774897970833	2.313124598732141	0.010357894811094913	Target_LV 153	2.39704686868514e-5	-0.383076952047491	Source_DPP4_Target_LV 153_Esophagus - Gastroesophageal Junction_Esophagus - Mucosa	Source_DPP4_Target_LV 153_Esophagus - Mucosa_Esophagus - Gastroesophageal Junction
Source_DPP4	Esophagus - Gastroesophageal Junction	Esophagus - Mucosa	415.9774897970833	2.313124598732141	0.010357894811094913	Target_LV 154	3.04347405943872e-7	-0.415976472521218	Source_DPP4_Target_LV 154_Esophagus - Gastroesophageal Junction_Esophagus - Mucosa	Source_DPP4_Target_LV 154_Esophagus - Mucosa_Esophagus - Gastroesophageal Junction
Source_DPP4	Esophagus - Gastroesophageal Junction	Esophagus - Mucosa	415.9774897970833	2.313124598732141	0.010357894811094913	Target_LV 203	1.4510743572371e-4	0.368367767648917	Source_DPP4_Target_LV 203_Esophagus - Gastroesophageal Junction_Esophagus - Mucosa	Source_DPP4_Target_LV 203_Esophagus - Mucosa_Esophagus - Gastroesophageal Junction
Source_DPP4	Esophagus - Gastroesophageal Junction	Esophagus - Mucosa	415.9774897970833	2.313124598732141	0.010357894811094913	Target_LV 207	0	-0.469430781990815	Source_DPP4_Target_LV 207_Esophagus - Gastroesophageal Junction_Esophagus - Mucosa	Source_DPP4_Target_LV 207_Esophagus - Mucosa_Esophagus - Gastroesophageal Junction
Source_DPP4	Esophagus - Gastroesophageal Junction	Esophagus - Mucosa	415.9774897970833	2.313124598732141	0.010357894811094913	Target_LV 212	0	-0.581279616848658	Source_DPP4_Target_LV 212_Esophagus - Gastroesophageal Junction_Esophagus - Mucosa	Source_DPP4_Target_LV 212_Esophagus - Mucosa_Esophagus - Gastroesophageal Junction
Source_DPP4	Esophagus - Gastroesophageal Junction	Esophagus - Mucosa	415.9774897970833	2.313124598732141	0.010357894811094913	Target_LV 249	0.00186931851598526	0.34611998961428603	Source_DPP4_Target_LV 249_Esophagus - Gastroesophageal Junction_Esophagus - Mucosa	Source_DPP4_Target_LV 249_Esophagus - Mucosa_Esophagus - Gastroesophageal Junction
Source_DPP4	Esophagus - Gastroesophageal Junction	Esophagus - Mucosa	415.9774897970833	2.313124598732141	0.010357894811094913	Target_LV 26	0.00155923205589126	-0.347757039229793	Source_DPP4_Target_LV 26_Esophagus - Gastroesophageal Junction_Esophagus - Mucosa	Source_DPP4_Target_LV 26_Esophagus - Mucosa_Esophagus - Gastroesophageal Junction
Source_DPP4	Esophagus - Gastroesophageal Junction	Esophagus - Mucosa	415.9774897970833	2.313124598732141	0.010357894811094913	Target_LV 271	0	-0.476385294302751	Source_DPP4_Target_LV 271_Esophagus - Gastroesophageal Junction_Esophagus - Mucosa	Source_DPP4_Target_LV 271_Esophagus - Mucosa_Esophagus - Gastroesophageal Junction
Source_DPP4	Esophagus - Gastroesophageal Junction	Esophagus - Mucosa	415.9774897970833	2.313124598732141	0.010357894811094913	Target_LV 280	1.7740474894512e-4	0.366679278176226	Source_DPP4_Target_LV 280_Esophagus - Gastroesophageal Junction_Esophagus - Mucosa	Source_DPP4_Target_LV 280_Esophagus - Mucosa_Esophagus - Gastroesophageal Junction
Source_DPP4	Esophagus - Gastroesophageal Junction	Esophagus - Mucosa	415.9774897970833	2.313124598732141	0.010357894811094913	Target_LV 299	4.46428834086632e-5	-0.378079965128869	Source_DPP4_Target_LV 299_Esophagus - Gastroesophageal Junction_Esophagus - Mucosa	Source_DPP4_Target_LV 299_Esophagus - Mucosa_Esophagus - Gastroesophageal Junction
Source_DPP4	Esophagus - Gastroesophageal Junction	Esophagus - Mucosa	415.9774897970833	2.313124598732141	0.010357894811094913	Target_LV 303	2.39266828572227e-10	0.46326560748053	Source_DPP4_Target_LV 303_Esophagus - Gastroesophageal Junction_Esophagus - Mucosa	Source_DPP4_Target_LV 303_Esophagus - Mucosa_Esophagus - Gastroesophageal Junction
Source_DPP4	Esophagus - Gastroesophageal Junction	Esophagus - Mucosa	415.9774897970833	2.313124598732141	0.010357894811094913	Target_LV 305	2.0679233826426e-4	0.365384759021371	Source_DPP4_Target_LV 305_Esophagus - Gastroesophageal Junction_Esophagus - Mucosa	Source_DPP4_Target_LV 305_Esophagus - Mucosa_Esophagus - Gastroesophageal Junction
Source_DPP4	Esophagus - Gastroesophageal Junction	Esophagus - Mucosa	415.9774897970833	2.313124598732141	0.010357894811094913	Target_LV 333	0.00478807569809803	0.337475871335447	Source_DPP4_Target_LV 333_Esophagus - Gastroesophageal Junction_Esophagus - Mucosa	Source_DPP4_Target_LV 333_Esophagus - Mucosa_Esophagus - Gastroesophageal Junction
Source_DPP4	Esophagus - Gastroesophageal Junction	Esophagus - Mucosa	415.9774897970833	2.313124598732141	0.010357894811094913	Target_LV 370	1.2453407746893e-4	0.369645887288884	Source_DPP4_Target_LV 370_Esophagus - Gastroesophageal Junction_Esophagus - Mucosa	Source_DPP4_Target_LV 370_Esophagus - Mucosa_Esophagus - Gastroesophageal Junction
Source_DPP4	Esophagus - Gastroesophageal Junction	Esophagus - Mucosa	415.9774897970833	2.313124598732141	0.010357894811094913	Target_LV 412	2.58121054663718e-6	-0.400321421227056	Source_DPP4_Target_LV 412_Esophagus - Gastroesophageal Junction_Esophagus - Mucosa	Source_DPP4_Target_LV 412_Esophagus - Mucosa_Esophagus - Gastroesophageal Junction
Source_DPP4	Esophagus - Gastroesophageal Junction	Esophagus - Mucosa	415.9774897970833	2.313124598732141	0.010357894811094913	Target_LV 414	1.25471524903276e-6	-0.405696171420937	Source_DPP4_Target_LV 414_Esophagus - Gastroesophageal Junction_Esophagus - Mucosa	Source_DPP4_Target_LV 414_Esophagus - Mucosa_Esophagus - Gastroesophageal Junction
Source_DPP4	Esophagus - Gastroesophageal Junction	Esophagus - Mucosa	415.9774897970833	2.313124598732141	0.010357894811094913	Target_LV 425	6.0857206800468e-4	0.35610103308214	Source_DPP4_Target_LV 425_Esophagus - Gastroesophageal Junction_Esophagus - Mucosa	Source_DPP4_Target_LV 425_Esophagus - Mucosa_Esophagus - Gastroesophageal Junction
Source_DPP4	Esophagus - Gastroesophageal Junction	Esophagus - Mucosa	415.9774897970833	2.313124598732141	0.010357894811094913	Target_LV 436	2.4872384997154e-4	0.363817794809313	Source_DPP4_Target_LV 436_Esophagus - Gastroesophageal Junction_Esophagus - Mucosa	Source_DPP4_Target_LV 436_Esophagus - Mucosa_Esophagus - Gastroesophageal Junction
Source_DPP4	Esophagus - Gastroesophageal Junction	Esophagus - Mucosa	415.9774897970833	2.313124598732141	0.010357894811094913	Target_LV 47	4.78533657144453e-10	-0.459763509359489	Source_DPP4_Target_LV 47_Esophagus - Gastroesophageal Junction_Esophagus - Mucosa	Source_DPP4_Target_LV 47_Esophagus - Mucosa_Esophagus - Gastroesophageal Junction
Source_DPP4	Esophagus - Gastroesophageal Junction	Esophagus - Mucosa	415.9774897970833	2.313124598732141	0.010357894811094913	Target_LV 486	7.30003093973863e-7	0.40966884495559	Source_DPP4_Target_LV 486_Esophagus - Gastroesophageal Junction_Esophagus - Mucosa	Source_DPP4_Target_LV 486_Esophagus - Mucosa_Esophagus - Gastroesophageal Junction
Source_DPP4	Esophagus - Gastroesophageal Junction	Esophagus - Mucosa	415.9774897970833	2.313124598732141	0.010357894811094913	Target_LV 495	9.33140631431684e-9	-0.439880190135935	Source_DPP4_Target_LV 495_Esophagus - Gastroesophageal Junction_Esophagus - Mucosa	Source_DPP4_Target_LV 495_Esophagus - Mucosa_Esophagus - Gastroesophageal Junction
Source_DPP4	Esophagus - Gastroesophageal Junction	Esophagus - Mucosa	415.9774897970833	2.313124598732141	0.010357894811094913	Target_LV 513	4.60110111344392e-7	0.413012857377616	Source_DPP4_Target_LV 513_Esophagus - Gastroesophageal Junction_Esophagus - Mucosa	Source_DPP4_Target_LV 513_Esophagus - Mucosa_Esophagus - Gastroesophageal Junction
Source_DPP4	Esophagus - Gastroesophageal Junction	Esophagus - Mucosa	415.9774897970833	2.313124598732141	0.010357894811094913	Target_LV 522	4.06753608572785e-9	0.44528725209296	Source_DPP4_Target_LV 522_Esophagus - Gastroesophageal Junction_Esophagus - Mucosa	Source_DPP4_Target_LV 522_Esophagus - Mucosa_Esophagus - Gastroesophageal Junction
Source_DPP4	Esophagus - Gastroesophageal Junction	Esophagus - Mucosa	415.9774897970833	2.313124598732141	0.010357894811094913	Target_LV 571	1.19633414286113e-10	-0.467902725063744	Source_DPP4_Target_LV 571_Esophagus - Gastroesophageal Junction_Esophagus - Mucosa	Source_DPP4_Target_LV 571_Esophagus - Mucosa_Esophagus - Gastroesophageal Junction
Source_DPP4	Esophagus - Gastroesophageal Junction	Esophagus - Mucosa	415.9774897970833	2.313124598732141	0.010357894811094913	Target_LV 591	1.9141346285778102e-9	0.450230116778069	Source_DPP4_Target_LV 591_Esophagus - Gastroesophageal Junction_Esophagus - Mucosa	Source_DPP4_Target_LV 591_Esophagus - Mucosa_Esophagus - Gastroesophageal Junction
Source_DPP4	Esophagus - Gastroesophageal Junction	Esophagus - Mucosa	415.9774897970833	2.313124598732141	0.010357894811094913	Target_LV 633	0	0.51557006933127	Source_DPP4_Target_LV 633_Esophagus - Gastroesophageal Junction_Esophagus - Mucosa	Source_DPP4_Target_LV 633_Esophagus - Mucosa_Esophagus - Gastroesophageal Junction
Source_DPP4	Esophagus - Gastroesophageal Junction	Esophagus - Mucosa	415.9774897970833	2.313124598732141	0.010357894811094913	Target_LV 646	0	-0.564666961046161	Source_DPP4_Target_LV 646_Esophagus - Gastroesophageal Junction_Esophagus - Mucosa	Source_DPP4_Target_LV 646_Esophagus - Mucosa_Esophagus - Gastroesophageal Junction
Source_DPP4	Esophagus - Gastroesophageal Junction	Esophagus - Mucosa	415.9774897970833	2.313124598732141	0.010357894811094913	Target_LV 652	1.8160352288632e-7	0.419637913134087	Source_DPP4_Target_LV 652_Esophagus - Gastroesophageal Junction_Esophagus - Mucosa	Source_DPP4_Target_LV 652_Esophagus - Mucosa_Esophagus - Gastroesophageal Junction
Source_DPP4	Esophagus - Gastroesophageal Junction	Esophagus - Mucosa	415.9774897970833	2.313124598732141	0.010357894811094913	Target_LV 78	0.00360461949411772	-0.340113148479165	Source_DPP4_Target_LV 78_Esophagus - Gastroesophageal Junction_Esophagus - Mucosa	Source_DPP4_Target_LV 78_Esophagus - Mucosa_Esophagus - Gastroesophageal Junction
Source_DPP4	Esophagus - Gastroesophageal Junction	Esophagus - Mucosa	415.9774897970833	2.313124598732141	0.010357894811094913	Target_LV 85	0	-0.480540543612233	Source_DPP4_Target_LV 85_Esophagus - Gastroesophageal Junction_Esophagus - Mucosa	Source_DPP4_Target_LV 85_Esophagus - Mucosa_Esophagus - Gastroesophageal Junction
Source_BMP2	Esophagus - Gastroesophageal Junction	Esophagus - Mucosa	412.30999121805866	2.285572534680803	0.011139639240874863	Target_10,BIOCARTA_CARM_ER_PATHWAY	1.99572461712094e-6	0.402248870764203	Source_BMP2_Target_10,BIOCARTA_CARM_ER_PATHWAY_Esophagus - Gastroesophageal Junction_Esophagus - Mucosa	Source_BMP2_Target_10,BIOCARTA_CARM_ER_PATHWAY_Esophagus - Mucosa_Esophagus - Gastroesophageal Junction
Source_BMP2	Esophagus - Gastroesophageal Junction	Esophagus - Mucosa	412.30999121805866	2.285572534680803	0.011139639240874863	Target_111,REACTOME_DEVELOPMENTAL_BIOLOGY	7.178004857166801e-10	-0.456307139471661	Source_BMP2_Target_111,REACTOME_DEVELOPMENTAL_BIOLOGY_Esophagus - Gastroesophageal Junction_Esophagus - Mucosa	Source_BMP2_Target_111,REACTOME_DEVELOPMENTAL_BIOLOGY_Esophagus - Mucosa_Esophagus - Gastroesophageal Junction
Source_BMP2	Esophagus - Gastroesophageal Junction	Esophagus - Mucosa	412.30999121805866	2.285572534680803	0.011139639240874863	Target_155,KEGG_INSULIN_SIGNALING_PATHWAY	2.27303487143615e-9	0.448994483936189	Source_BMP2_Target_155,KEGG_INSULIN_SIGNALING_PATHWAY_Esophagus - Gastroesophageal Junction_Esophagus - Mucosa	Source_BMP2_Target_155,KEGG_INSULIN_SIGNALING_PATHWAY_Esophagus - Mucosa_Esophagus - Gastroesophageal Junction
Source_BMP2	Esophagus - Gastroesophageal Junction	Esophagus - Mucosa	412.30999121805866	2.285572534680803	0.011139639240874863	Target_17,KEGG_INSULIN_SIGNALING_PATHWAY	2.9136287369091e-4	0.362468129689213	Source_BMP2_Target_17,KEGG_INSULIN_SIGNALING_PATHWAY_Esophagus - Gastroesophageal Junction_Esophagus - Mucosa	Source_BMP2_Target_17,KEGG_INSULIN_SIGNALING_PATHWAY_Esophagus - Mucosa_Esophagus - Gastroesophageal Junction
Source_BMP2	Esophagus - Gastroesophageal Junction	Esophagus - Mucosa	412.30999121805866	2.285572534680803	0.011139639240874863	Target_171,REACTOME_NEURONAL_SYSTEM	5.7476653632937e-4	-0.356600148346133	Source_BMP2_Target_171,REACTOME_NEURONAL_SYSTEM_Esophagus - Gastroesophageal Junction_Esophagus - Mucosa	Source_BMP2_Target_171,REACTOME_NEURONAL_SYSTEM_Esophagus - Mucosa_Esophagus - Gastroesophageal Junction
Source_BMP2	Esophagus - Gastroesophageal Junction	Esophagus - Mucosa	412.30999121805866	2.285572534680803	0.011139639240874863	Target_175,KEGG_AXON_GUIDANCE	3.9514629618508e-4	-0.35985128168754	Source_BMP2_Target_175,KEGG_AXON_GUIDANCE_Esophagus - Gastroesophageal Junction_Esophagus - Mucosa	Source_BMP2_Target_175,KEGG_AXON_GUIDANCE_Esophagus - Mucosa_Esophagus - Gastroesophageal Junction
Source_BMP2	Esophagus - Gastroesophageal Junction	Esophagus - Mucosa	412.30999121805866	2.285572534680803	0.011139639240874863	Target_185,REACTOME_TRANSCRIPTION	0	0.476001896133323	Source_BMP2_Target_185,REACTOME_TRANSCRIPTION_Esophagus - Gastroesophageal Junction_Esophagus - Mucosa	Source_BMP2_Target_185,REACTOME_TRANSCRIPTION_Esophagus - Mucosa_Esophagus - Gastroesophageal Junction
Source_BMP2	Esophagus - Gastroesophageal Junction	Esophagus - Mucosa	412.30999121805866	2.285572534680803	0.011139639240874863	Target_199,PID_KITPATHWAY	3.12160664230898e-5	0.380965076286044	Source_BMP2_Target_199,PID_KITPATHWAY_Esophagus - Gastroesophageal Junction_Esophagus - Mucosa	Source_BMP2_Target_199,PID_KITPATHWAY_Esophagus - Mucosa_Esophagus - Gastroesophageal Junction
Source_BMP2	Esophagus - Gastroesophageal Junction	Esophagus - Mucosa	412.30999121805866	2.285572534680803	0.011139639240874863	Target_220,REACTOME_METABOLISM_OF_LIPIDS_AND_LIPOPROTEINS	1.4585083776008e-4	-0.368324957293412	Source_BMP2_Target_220,REACTOME_METABOLISM_OF_LIPIDS_AND_LIPOPROTEINS_Esophagus - Gastroesophageal Junction_Esophagus - Mucosa	Source_BMP2_Target_220,REACTOME_METABOLISM_OF_LIPIDS_AND_LIPOPROTEINS_Esophagus - Mucosa_Esophagus - Gastroesophageal Junction
Source_BMP2	Esophagus - Gastroesophageal Junction	Esophagus - Mucosa	412.30999121805866	2.285572534680803	0.011139639240874863	Target_227,REACTOME_GENERIC_TRANSCRIPTION_PATHWAY	0.0027851160109813	0.342487843571995	Source_BMP2_Target_227,REACTOME_GENERIC_TRANSCRIPTION_PATHWAY_Esophagus - Gastroesophageal Junction_Esophagus - Mucosa	Source_BMP2_Target_227,REACTOME_GENERIC_TRANSCRIPTION_PATHWAY_Esophagus - Mucosa_Esophagus - Gastroesophageal Junction
Source_BMP2	Esophagus - Gastroesophageal Junction	Esophagus - Mucosa	412.30999121805866	2.285572534680803	0.011139639240874863	Target_23,MIPS_CEN_COMPLEX	0.00224127411407782	-0.344472630992409	Source_BMP2_Target_23,MIPS_CEN_COMPLEX_Esophagus - Gastroesophageal Junction_Esophagus - Mucosa	Source_BMP2_Target_23,MIPS_CEN_COMPLEX_Esophagus - Mucosa_Esophagus - Gastroesophageal Junction
Source_BMP2	Esophagus - Gastroesophageal Junction	Esophagus - Mucosa	412.30999121805866	2.285572534680803	0.011139639240874863	Target_239,KEGG_WNT_SIGNALING_PATHWAY	1.0005361153697e-4	0.371465836793994	Source_BMP2_Target_239,KEGG_WNT_SIGNALING_PATHWAY_Esophagus - Gastroesophageal Junction_Esophagus - Mucosa	Source_BMP2_Target_239,KEGG_WNT_SIGNALING_PATHWAY_Esophagus - Mucosa_Esophagus - Gastroesophageal Junction
Source_BMP2	Esophagus - Gastroesophageal Junction	Esophagus - Mucosa	412.30999121805866	2.285572534680803	0.011139639240874863	Target_240,IRIS_PlasmaCell-FromPBMC	0	0.481089512672348	Source_BMP2_Target_240,IRIS_PlasmaCell-FromPBMC_Esophagus - Gastroesophageal Junction_Esophagus - Mucosa	Source_BMP2_Target_240,IRIS_PlasmaCell-FromPBMC_Esophagus - Mucosa_Esophagus - Gastroesophageal Junction
Source_BMP2	Esophagus - Gastroesophageal Junction	Esophagus - Mucosa	412.30999121805866	2.285572534680803	0.011139639240874863	Target_248,DMAP_ERY3	1.5819868098221e-4	0.367643212573459	Source_BMP2_Target_248,DMAP_ERY3_Esophagus - Gastroesophageal Junction_Esophagus - Mucosa	Source_BMP2_Target_248,DMAP_ERY3_Esophagus - Mucosa_Esophagus - Gastroesophageal Junction
Source_BMP2	Esophagus - Gastroesophageal Junction	Esophagus - Mucosa	412.30999121805866	2.285572534680803	0.011139639240874863	Target_252,REACTOME_GPCR_LIGAND_BINDING	4.78533657144453e-9	0.444130985908177	Source_BMP2_Target_252,REACTOME_GPCR_LIGAND_BINDING_Esophagus - Gastroesophageal Junction_Esophagus - Mucosa	Source_BMP2_Target_252,REACTOME_GPCR_LIGAND_BINDING_Esophagus - Mucosa_Esophagus - Gastroesophageal Junction
Source_BMP2	Esophagus - Gastroesophageal Junction	Esophagus - Mucosa	412.30999121805866	2.285572534680803	0.011139639240874863	Target_297,REACTOME_METABOLISM_OF_PROTEINS	1.71398792647715e-6	0.403383873961163	Source_BMP2_Target_297,REACTOME_METABOLISM_OF_PROTEINS_Esophagus - Gastroesophageal Junction_Esophagus - Mucosa	Source_BMP2_Target_297,REACTOME_METABOLISM_OF_PROTEINS_Esophagus - Mucosa_Esophagus - Gastroesophageal Junction
Source_BMP2	Esophagus - Gastroesophageal Junction	Esophagus - Mucosa	412.30999121805866	2.285572534680803	0.011139639240874863	Target_306,REACTOME_GPCR_LIGAND_BINDING	1.5315828597151e-4	0.367915032567968	Source_BMP2_Target_306,REACTOME_GPCR_LIGAND_BINDING_Esophagus - Gastroesophageal Junction_Esophagus - Mucosa	Source_BMP2_Target_306,REACTOME_GPCR_LIGAND_BINDING_Esophagus - Mucosa_Esophagus - Gastroesophageal Junction
Source_BMP2	Esophagus - Gastroesophageal Junction	Esophagus - Mucosa	412.30999121805866	2.285572534680803	0.011139639240874863	Target_311,PID_MET_PATHWAY	2.5899724978995e-4	0.363473148707728	Source_BMP2_Target_311,PID_MET_PATHWAY_Esophagus - Gastroesophageal Junction_Esophagus - Mucosa	Source_BMP2_Target_311,PID_MET_PATHWAY_Esophagus - Mucosa_Esophagus - Gastroesophageal Junction
Source_BMP2	Esophagus - Gastroesophageal Junction	Esophagus - Mucosa	412.30999121805866	2.285572534680803	0.011139639240874863	Target_312,IRIS_Monocyte-Day7	0.00158566075197486	0.347605736711508	Source_BMP2_Target_312,IRIS_Monocyte-Day7_Esophagus - Gastroesophageal Junction_Esophagus - Mucosa	Source_BMP2_Target_312,IRIS_Monocyte-Day7_Esophagus - Mucosa_Esophagus - Gastroesophageal Junction
Source_BMP2	Esophagus - Gastroesophageal Junction	Esophagus - Mucosa	412.30999121805866	2.285572534680803	0.011139639240874863	Target_317,REACTOME_GENERIC_TRANSCRIPTION_PATHWAY	0	0.57176031359047	Source_BMP2_Target_317,REACTOME_GENERIC_TRANSCRIPTION_PATHWAY_Esophagus - Gastroesophageal Junction_Esophagus - Mucosa	Source_BMP2_Target_317,REACTOME_GENERIC_TRANSCRIPTION_PATHWAY_Esophagus - Mucosa_Esophagus - Gastroesophageal Junction
Source_BMP2	Esophagus - Gastroesophageal Junction	Esophagus - Mucosa	412.30999121805866	2.285572534680803	0.011139639240874863	Target_325,KEGG_CELL_CYCLE	6.2219376782213e-4	0.355907479498484	Source_BMP2_Target_325,KEGG_CELL_CYCLE_Esophagus - Gastroesophageal Junction_Esophagus - Mucosa	Source_BMP2_Target_325,KEGG_CELL_CYCLE_Esophagus - Mucosa_Esophagus - Gastroesophageal Junction
Source_BMP2	Esophagus - Gastroesophageal Junction	Esophagus - Mucosa	412.30999121805866	2.285572534680803	0.011139639240874863	Target_334,REACTOME_TRANSMEMBRANE_TRANSPORT_OF_SMALL_MOLECULES	1.9576955473876e-4	0.365848035904478	Source_BMP2_Target_334,REACTOME_TRANSMEMBRANE_TRANSPORT_OF_SMALL_MOLECULES_Esophagus - Gastroesophageal Junction_Esophagus - Mucosa	Source_BMP2_Target_334,REACTOME_TRANSMEMBRANE_TRANSPORT_OF_SMALL_MOLECULES_Esophagus - Mucosa_Esophagus - Gastroesophageal Junction
Source_BMP2	Esophagus - Gastroesophageal Junction	Esophagus - Mucosa	412.30999121805866	2.285572534680803	0.011139639240874863	Target_347,REACTOME_METABOLISM_OF_RNA	5.981670714305661e-10	0.457770799070113	Source_BMP2_Target_347,REACTOME_METABOLISM_OF_RNA_Esophagus - Gastroesophageal Junction_Esophagus - Mucosa	Source_BMP2_Target_347,REACTOME_METABOLISM_OF_RNA_Esophagus - Mucosa_Esophagus - Gastroesophageal Junction
Source_BMP2	Esophagus - Gastroesophageal Junction	Esophagus - Mucosa	412.30999121805866	2.285572534680803	0.011139639240874863	Target_375,MIPS_SPLICEOSOME	4.30680291430008e-9	-0.445038473517683	Source_BMP2_Target_375,MIPS_SPLICEOSOME_Esophagus - Gastroesophageal Junction_Esophagus - Mucosa	Source_BMP2_Target_375,MIPS_SPLICEOSOME_Esophagus - Mucosa_Esophagus - Gastroesophageal Junction
Source_BMP2	Esophagus - Gastroesophageal Junction	Esophagus - Mucosa	412.30999121805866	2.285572534680803	0.011139639240874863	Target_377,REACTOME_METABOLISM_OF_LIPIDS_AND_LIPOPROTEINS	0.00439806885339067	0.33826769197776	Source_BMP2_Target_377,REACTOME_METABOLISM_OF_LIPIDS_AND_LIPOPROTEINS_Esophagus - Gastroesophageal Junction_Esophagus - Mucosa	Source_BMP2_Target_377,REACTOME_METABOLISM_OF_LIPIDS_AND_LIPOPROTEINS_Esophagus - Mucosa_Esophagus - Gastroesophageal Junction
Source_BMP2	Esophagus - Gastroesophageal Junction	Esophagus - Mucosa	412.30999121805866	2.285572534680803	0.011139639240874863	Target_379,PID_BETACATENIN_NUC_PATHWAY	4.64544922011978e-5	-0.377757424319003	Source_BMP2_Target_379,PID_BETACATENIN_NUC_PATHWAY_Esophagus - Gastroesophageal Junction_Esophagus - Mucosa	Source_BMP2_Target_379,PID_BETACATENIN_NUC_PATHWAY_Esophagus - Mucosa_Esophagus - Gastroesophageal Junction
Source_BMP2	Esophagus - Gastroesophageal Junction	Esophagus - Mucosa	412.30999121805866	2.285572534680803	0.011139639240874863	Target_388,REACTOME_ASPARAGINE_N_LINKED_GLYCOSYLATION	2.25269719100751e-6	-0.401342941670594	Source_BMP2_Target_388,REACTOME_ASPARAGINE_N_LINKED_GLYCOSYLATION_Esophagus - Gastroesophageal Junction_Esophagus - Mucosa	Source_BMP2_Target_388,REACTOME_ASPARAGINE_N_LINKED_GLYCOSYLATION_Esophagus - Mucosa_Esophagus - Gastroesophageal Junction
Source_BMP2	Esophagus - Gastroesophageal Junction	Esophagus - Mucosa	412.30999121805866	2.285572534680803	0.011139639240874863	Target_392,SVM Eosinophils	1.29752008466433e-5	-0.387927262534307	Source_BMP2_Target_392,SVM Eosinophils_Esophagus - Gastroesophageal Junction_Esophagus - Mucosa	Source_BMP2_Target_392,SVM Eosinophils_Esophagus - Mucosa_Esophagus - Gastroesophageal Junction
Source_BMP2	Esophagus - Gastroesophageal Junction	Esophagus - Mucosa	412.30999121805866	2.285572534680803	0.011139639240874863	Target_409,IRIS_Monocyte-Day0	6.46020437145012e-9	0.442203104692344	Source_BMP2_Target_409,IRIS_Monocyte-Day0_Esophagus - Gastroesophageal Junction_Esophagus - Mucosa	Source_BMP2_Target_409,IRIS_Monocyte-Day0_Esophagus - Mucosa_Esophagus - Gastroesophageal Junction
Source_BMP2	Esophagus - Gastroesophageal Junction	Esophagus - Mucosa	412.30999121805866	2.285572534680803	0.011139639240874863	Target_416,MIPS_SPLICEOSOME	4.10373715689083e-5	0.378761624529142	Source_BMP2_Target_416,MIPS_SPLICEOSOME_Esophagus - Gastroesophageal Junction_Esophagus - Mucosa	Source_BMP2_Target_416,MIPS_SPLICEOSOME_Esophagus - Mucosa_Esophagus - Gastroesophageal Junction
Source_BMP2	Esophagus - Gastroesophageal Junction	Esophagus - Mucosa	412.30999121805866	2.285572534680803	0.011139639240874863	Target_429,REACTOME_SIGNALING_BY_GPCR	1.76052532463444e-6	-0.403184294887276	Source_BMP2_Target_429,REACTOME_SIGNALING_BY_GPCR_Esophagus - Gastroesophageal Junction_Esophagus - Mucosa	Source_BMP2_Target_429,REACTOME_SIGNALING_BY_GPCR_Esophagus - Mucosa_Esophagus - Gastroesophageal Junction
Source_BMP2	Esophagus - Gastroesophageal Junction	Esophagus - Mucosa	412.30999121805866	2.285572534680803	0.011139639240874863	Target_441,KEGG_PATHWAYS_IN_CANCER	4.16085014887102e-7	0.413738076727212	Source_BMP2_Target_441,KEGG_PATHWAYS_IN_CANCER_Esophagus - Gastroesophageal Junction_Esophagus - Mucosa	Source_BMP2_Target_441,KEGG_PATHWAYS_IN_CANCER_Esophagus - Mucosa_Esophagus - Gastroesophageal Junction
Source_BMP2	Esophagus - Gastroesophageal Junction	Esophagus - Mucosa	412.30999121805866	2.285572534680803	0.011139639240874863	Target_443,KEGG_CYTOKINE_CYTOKINE_RECEPTOR_INTERACTION	5.8435108694832e-4	-0.356455807289137	Source_BMP2_Target_443,KEGG_CYTOKINE_CYTOKINE_RECEPTOR_INTERACTION_Esophagus - Gastroesophageal Junction_Esophagus - Mucosa	Source_BMP2_Target_443,KEGG_CYTOKINE_CYTOKINE_RECEPTOR_INTERACTION_Esophagus - Mucosa_Esophagus - Gastroesophageal Junction
Source_BMP2	Esophagus - Gastroesophageal Junction	Esophagus - Mucosa	412.30999121805866	2.285572534680803	0.011139639240874863	Target_453,PID_AP1_PATHWAY	0.00389134573557115	0.339404603573638	Source_BMP2_Target_453,PID_AP1_PATHWAY_Esophagus - Gastroesophageal Junction_Esophagus - Mucosa	Source_BMP2_Target_453,PID_AP1_PATHWAY_Esophagus - Mucosa_Esophagus - Gastroesophageal Junction
Source_BMP2	Esophagus - Gastroesophageal Junction	Esophagus - Mucosa	412.30999121805866	2.285572534680803	0.011139639240874863	Target_454,REACTOME_TRANSMEMBRANE_TRANSPORT_OF_SMALL_MOLECULES	2.15567449202148e-5	-0.383921370116231	Source_BMP2_Target_454,REACTOME_TRANSMEMBRANE_TRANSPORT_OF_SMALL_MOLECULES_Esophagus - Gastroesophageal Junction_Esophagus - Mucosa	Source_BMP2_Target_454,REACTOME_TRANSMEMBRANE_TRANSPORT_OF_SMALL_MOLECULES_Esophagus - Mucosa_Esophagus - Gastroesophageal Junction
Source_BMP2	Esophagus - Gastroesophageal Junction	Esophagus - Mucosa	412.30999121805866	2.285572534680803	0.011139639240874863	Target_459,KEGG_REGULATION_OF_ACTIN_CYTOSKELETON	0	0.516303551667737	Source_BMP2_Target_459,KEGG_REGULATION_OF_ACTIN_CYTOSKELETON_Esophagus - Gastroesophageal Junction_Esophagus - Mucosa	Source_BMP2_Target_459,KEGG_REGULATION_OF_ACTIN_CYTOSKELETON_Esophagus - Mucosa_Esophagus - Gastroesophageal Junction
Source_BMP2	Esophagus - Gastroesophageal Junction	Esophagus - Mucosa	412.30999121805866	2.285572534680803	0.011139639240874863	Target_462,REACTOME_DEVELOPMENTAL_BIOLOGY	3.9904407245594e-4	0.359766581528064	Source_BMP2_Target_462,REACTOME_DEVELOPMENTAL_BIOLOGY_Esophagus - Gastroesophageal Junction_Esophagus - Mucosa	Source_BMP2_Target_462,REACTOME_DEVELOPMENTAL_BIOLOGY_Esophagus - Mucosa_Esophagus - Gastroesophageal Junction
Source_BMP2	Esophagus - Gastroesophageal Junction	Esophagus - Mucosa	412.30999121805866	2.285572534680803	0.011139639240874863	Target_466,KEGG_SMALL_CELL_LUNG_CANCER	3.11046877143895e-9	0.446956200528239	Source_BMP2_Target_466,KEGG_SMALL_CELL_LUNG_CANCER_Esophagus - Gastroesophageal Junction_Esophagus - Mucosa	Source_BMP2_Target_466,KEGG_SMALL_CELL_LUNG_CANCER_Esophagus - Mucosa_Esophagus - Gastroesophageal Junction
Source_BMP2	Esophagus - Gastroesophageal Junction	Esophagus - Mucosa	412.30999121805866	2.285572534680803	0.011139639240874863	Target_474,REACTOME_GPCR_LIGAND_BINDING	3.5890024285834003e-10	-0.461068710083926	Source_BMP2_Target_474,REACTOME_GPCR_LIGAND_BINDING_Esophagus - Gastroesophageal Junction_Esophagus - Mucosa	Source_BMP2_Target_474,REACTOME_GPCR_LIGAND_BINDING_Esophagus - Mucosa_Esophagus - Gastroesophageal Junction
Source_BMP2	Esophagus - Gastroesophageal Junction	Esophagus - Mucosa	412.30999121805866	2.285572534680803	0.011139639240874863	Target_483,KEGG_CYSTEINE_AND_METHIONINE_METABOLISM	8.77726433934356e-6	-0.390975128824676	Source_BMP2_Target_483,KEGG_CYSTEINE_AND_METHIONINE_METABOLISM_Esophagus - Gastroesophageal Junction_Esophagus - Mucosa	Source_BMP2_Target_483,KEGG_CYSTEINE_AND_METHIONINE_METABOLISM_Esophagus - Mucosa_Esophagus - Gastroesophageal Junction
Source_BMP2	Esophagus - Gastroesophageal Junction	Esophagus - Mucosa	412.30999121805866	2.285572534680803	0.011139639240874863	Target_505,REACTOME_SIGNALING_BY_GPCR	0	0.469916013751082	Source_BMP2_Target_505,REACTOME_SIGNALING_BY_GPCR_Esophagus - Gastroesophageal Junction_Esophagus - Mucosa	Source_BMP2_Target_505,REACTOME_SIGNALING_BY_GPCR_Esophagus - Mucosa_Esophagus - Gastroesophageal Junction
Source_BMP2	Esophagus - Gastroesophageal Junction	Esophagus - Mucosa	412.30999121805866	2.285572534680803	0.011139639240874863	Target_519,REACTOME_GENERIC_TRANSCRIPTION_PATHWAY	3.793889006558e-4	-0.360202163600872	Source_BMP2_Target_519,REACTOME_GENERIC_TRANSCRIPTION_PATHWAY_Esophagus - Gastroesophageal Junction_Esophagus - Mucosa	Source_BMP2_Target_519,REACTOME_GENERIC_TRANSCRIPTION_PATHWAY_Esophagus - Mucosa_Esophagus - Gastroesophageal Junction
Source_BMP2	Esophagus - Gastroesophageal Junction	Esophagus - Mucosa	412.30999121805866	2.285572534680803	0.011139639240874863	Target_537,REACTOME_NEURONAL_SYSTEM	1.2291854784241e-5	0.388351054075127	Source_BMP2_Target_537,REACTOME_NEURONAL_SYSTEM_Esophagus - Gastroesophageal Junction_Esophagus - Mucosa	Source_BMP2_Target_537,REACTOME_NEURONAL_SYSTEM_Esophagus - Mucosa_Esophagus - Gastroesophageal Junction
Source_BMP2	Esophagus - Gastroesophageal Junction	Esophagus - Mucosa	412.30999121805866	2.285572534680803	0.011139639240874863	Target_541,IRIS_Monocyte-Day7	0.0014859104111431	0.348190180877846	Source_BMP2_Target_541,IRIS_Monocyte-Day7_Esophagus - Gastroesophageal Junction_Esophagus - Mucosa	Source_BMP2_Target_541,IRIS_Monocyte-Day7_Esophagus - Mucosa_Esophagus - Gastroesophageal Junction
Source_BMP2	Esophagus - Gastroesophageal Junction	Esophagus - Mucosa	412.30999121805866	2.285572534680803	0.011139639240874863	Target_542,REACTOME_RNA_POL_II_PRE_TRANSCRIPTION_EVENTS	2.06965806714976e-8	-0.434574170763652	Source_BMP2_Target_542,REACTOME_RNA_POL_II_PRE_TRANSCRIPTION_EVENTS_Esophagus - Gastroesophageal Junction_Esophagus - Mucosa	Source_BMP2_Target_542,REACTOME_RNA_POL_II_PRE_TRANSCRIPTION_EVENTS_Esophagus - Mucosa_Esophagus - Gastroesophageal Junction
Source_BMP2	Esophagus - Gastroesophageal Junction	Esophagus - Mucosa	412.30999121805866	2.285572534680803	0.011139639240874863	Target_551,REACTOME_MEMBRANE_TRAFFICKING	9.33140631431684e-9	0.43991542066079	Source_BMP2_Target_551,REACTOME_MEMBRANE_TRAFFICKING_Esophagus - Gastroesophageal Junction_Esophagus - Mucosa	Source_BMP2_Target_551,REACTOME_MEMBRANE_TRAFFICKING_Esophagus - Mucosa_Esophagus - Gastroesophageal Junction
Source_BMP2	Esophagus - Gastroesophageal Junction	Esophagus - Mucosa	412.30999121805866	2.285572534680803	0.011139639240874863	Target_584,REACTOME_RNA_POL_II_TRANSCRIPTION	0.00105926547441038	0.351215367962052	Source_BMP2_Target_584,REACTOME_RNA_POL_II_TRANSCRIPTION_Esophagus - Gastroesophageal Junction_Esophagus - Mucosa	Source_BMP2_Target_584,REACTOME_RNA_POL_II_TRANSCRIPTION_Esophagus - Mucosa_Esophagus - Gastroesophageal Junction
Source_BMP2	Esophagus - Gastroesophageal Junction	Esophagus - Mucosa	412.30999121805866	2.285572534680803	0.011139639240874863	Target_611,KEGG_BASE_EXCISION_REPAIR	1.19633414286113e-9	0.453588207689459	Source_BMP2_Target_611,KEGG_BASE_EXCISION_REPAIR_Esophagus - Gastroesophageal Junction_Esophagus - Mucosa	Source_BMP2_Target_611,KEGG_BASE_EXCISION_REPAIR_Esophagus - Mucosa_Esophagus - Gastroesophageal Junction
Source_BMP2	Esophagus - Gastroesophageal Junction	Esophagus - Mucosa	412.30999121805866	2.285572534680803	0.011139639240874863	Target_618,REACTOME_TRANSMEMBRANE_TRANSPORT_OF_SMALL_MOLECULES	1.65581019710981e-5	-0.386009913132137	Source_BMP2_Target_618,REACTOME_TRANSMEMBRANE_TRANSPORT_OF_SMALL_MOLECULES_Esophagus - Gastroesophageal Junction_Esophagus - Mucosa	Source_BMP2_Target_618,REACTOME_TRANSMEMBRANE_TRANSPORT_OF_SMALL_MOLECULES_Esophagus - Mucosa_Esophagus - Gastroesophageal Junction
Source_BMP2	Esophagus - Gastroesophageal Junction	Esophagus - Mucosa	412.30999121805866	2.285572534680803	0.011139639240874863	Target_62,PID_SYNDECAN_1_PATHWAY	7.10622480859513e-8	-0.426176521375128	Source_BMP2_Target_62,PID_SYNDECAN_1_PATHWAY_Esophagus - Gastroesophageal Junction_Esophagus - Mucosa	Source_BMP2_Target_62,PID_SYNDECAN_1_PATHWAY_Esophagus - Mucosa_Esophagus - Gastroesophageal Junction
Source_BMP2	Esophagus - Gastroesophageal Junction	Esophagus - Mucosa	412.30999121805866	2.285572534680803	0.011139639240874863	Target_624,REACTOME_CELL_CYCLE_MITOTIC	1.992267211448e-4	-0.365700060294356	Source_BMP2_Target_624,REACTOME_CELL_CYCLE_MITOTIC_Esophagus - Gastroesophageal Junction_Esophagus - Mucosa	Source_BMP2_Target_624,REACTOME_CELL_CYCLE_MITOTIC_Esophagus - Mucosa_Esophagus - Gastroesophageal Junction
Source_BMP2	Esophagus - Gastroesophageal Junction	Esophagus - Mucosa	412.30999121805866	2.285572534680803	0.011139639240874863	Target_625,REACTOME_TRANSPORT_OF_INORGANIC_CATIONS_ANIONS_AND_AMINO_ACIDS_OLIGOPEPTIDES	2.36754526872218e-6	0.400970235463441	Source_BMP2_Target_625,REACTOME_TRANSPORT_OF_INORGANIC_CATIONS_ANIONS_AND_AMINO_ACIDS_OLIGOPEPTIDES_Esophagus - Gastroesophageal Junction_Esophagus - Mucosa	Source_BMP2_Target_625,REACTOME_TRANSPORT_OF_INORGANIC_CATIONS_ANIONS_AND_AMINO_ACIDS_OLIGOPEPTIDES_Esophagus - Mucosa_Esophagus - Gastroesophageal Junction
Source_BMP2	Esophagus - Gastroesophageal Junction	Esophagus - Mucosa	412.30999121805866	2.285572534680803	0.011139639240874863	Target_632,REACTOME_GENERIC_TRANSCRIPTION_PATHWAY	0	-0.535125047458202	Source_BMP2_Target_632,REACTOME_GENERIC_TRANSCRIPTION_PATHWAY_Esophagus - Gastroesophageal Junction_Esophagus - Mucosa	Source_BMP2_Target_632,REACTOME_GENERIC_TRANSCRIPTION_PATHWAY_Esophagus - Mucosa_Esophagus - Gastroesophageal Junction
Source_BMP2	Esophagus - Gastroesophageal Junction	Esophagus - Mucosa	412.30999121805866	2.285572534680803	0.011139639240874863	Target_651,REACTOME_DEVELOPMENTAL_BIOLOGY	2.6319351142944904e-9	0.448006033824279	Source_BMP2_Target_651,REACTOME_DEVELOPMENTAL_BIOLOGY_Esophagus - Gastroesophageal Junction_Esophagus - Mucosa	Source_BMP2_Target_651,REACTOME_DEVELOPMENTAL_BIOLOGY_Esophagus - Mucosa_Esophagus - Gastroesophageal Junction
Source_BMP2	Esophagus - Gastroesophageal Junction	Esophagus - Mucosa	412.30999121805866	2.285572534680803	0.011139639240874863	Target_653,REACTOME_CELL_CYCLE_MITOTIC	0.00239211222961266	-0.343879030093409	Source_BMP2_Target_653,REACTOME_CELL_CYCLE_MITOTIC_Esophagus - Gastroesophageal Junction_Esophagus - Mucosa	Source_BMP2_Target_653,REACTOME_CELL_CYCLE_MITOTIC_Esophagus - Mucosa_Esophagus - Gastroesophageal Junction
Source_BMP2	Esophagus - Gastroesophageal Junction	Esophagus - Mucosa	412.30999121805866	2.285572534680803	0.011139639240874863	Target_661,REACTOME_GENERIC_TRANSCRIPTION_PATHWAY	0.00333998978354977	-0.34081723959468	Source_BMP2_Target_661,REACTOME_GENERIC_TRANSCRIPTION_PATHWAY_Esophagus - Gastroesophageal Junction_Esophagus - Mucosa	Source_BMP2_Target_661,REACTOME_GENERIC_TRANSCRIPTION_PATHWAY_Esophagus - Mucosa_Esophagus - Gastroesophageal Junction
Source_BMP2	Esophagus - Gastroesophageal Junction	Esophagus - Mucosa	412.30999121805866	2.285572534680803	0.011139639240874863	Target_685,REACTOME_SIGNALING_BY_GPCR	3.82585266218705e-5	-0.379327995816625	Source_BMP2_Target_685,REACTOME_SIGNALING_BY_GPCR_Esophagus - Gastroesophageal Junction_Esophagus - Mucosa	Source_BMP2_Target_685,REACTOME_SIGNALING_BY_GPCR_Esophagus - Mucosa_Esophagus - Gastroesophageal Junction
Source_BMP2	Esophagus - Gastroesophageal Junction	Esophagus - Mucosa	412.30999121805866	2.285572534680803	0.011139639240874863	Target_686,MIPS_RIBOSOME_CYTOPLASMIC	0.00106118427474211	-0.351199275862268	Source_BMP2_Target_686,MIPS_RIBOSOME_CYTOPLASMIC_Esophagus - Gastroesophageal Junction_Esophagus - Mucosa	Source_BMP2_Target_686,MIPS_RIBOSOME_CYTOPLASMIC_Esophagus - Mucosa_Esophagus - Gastroesophageal Junction
Source_BMP2	Esophagus - Gastroesophageal Junction	Esophagus - Mucosa	412.30999121805866	2.285572534680803	0.011139639240874863	Target_691,SVM T cells CD8	5.960227621129e-4	-0.356283101215007	Source_BMP2_Target_691,SVM T cells CD8_Esophagus - Gastroesophageal Junction_Esophagus - Mucosa	Source_BMP2_Target_691,SVM T cells CD8_Esophagus - Mucosa_Esophagus - Gastroesophageal Junction
Source_BMP2	Esophagus - Gastroesophageal Junction	Esophagus - Mucosa	412.30999121805866	2.285572534680803	0.011139639240874863	Target_72,KEGG_AMINOACYL_TRNA_BIOSYNTHESIS	9.16391953431628e-8	-0.42441856262189	Source_BMP2_Target_72,KEGG_AMINOACYL_TRNA_BIOSYNTHESIS_Esophagus - Gastroesophageal Junction_Esophagus - Mucosa	Source_BMP2_Target_72,KEGG_AMINOACYL_TRNA_BIOSYNTHESIS_Esophagus - Mucosa_Esophagus - Gastroesophageal Junction
Source_BMP2	Esophagus - Gastroesophageal Junction	Esophagus - Mucosa	412.30999121805866	2.285572534680803	0.011139639240874863	Target_84,PID_DELTANP63PATHWAY	1.39509309735608e-5	0.387358427357614	Source_BMP2_Target_84,PID_DELTANP63PATHWAY_Esophagus - Gastroesophageal Junction_Esophagus - Mucosa	Source_BMP2_Target_84,PID_DELTANP63PATHWAY_Esophagus - Mucosa_Esophagus - Gastroesophageal Junction
Source_BMP2	Esophagus - Gastroesophageal Junction	Esophagus - Mucosa	412.30999121805866	2.285572534680803	0.011139639240874863	Target_88,KEGG_SPLICEOSOME	5.0014926170449e-4	0.35781096008077	Source_BMP2_Target_88,KEGG_SPLICEOSOME_Esophagus - Gastroesophageal Junction_Esophagus - Mucosa	Source_BMP2_Target_88,KEGG_SPLICEOSOME_Esophagus - Mucosa_Esophagus - Gastroesophageal Junction
Source_BMP2	Esophagus - Gastroesophageal Junction	Esophagus - Mucosa	412.30999121805866	2.285572534680803	0.011139639240874863	Target_91,REACTOME_G_ALPHA_I_SIGNALLING_EVENTS	8.84245258678806e-5	-0.372488233736231	Source_BMP2_Target_91,REACTOME_G_ALPHA_I_SIGNALLING_EVENTS_Esophagus - Gastroesophageal Junction_Esophagus - Mucosa	Source_BMP2_Target_91,REACTOME_G_ALPHA_I_SIGNALLING_EVENTS_Esophagus - Mucosa_Esophagus - Gastroesophageal Junction
Source_BMP2	Esophagus - Gastroesophageal Junction	Esophagus - Mucosa	412.30999121805866	2.285572534680803	0.011139639240874863	Target_LV 145	3.82826925715563e-9	-0.44580933675476	Source_BMP2_Target_LV 145_Esophagus - Gastroesophageal Junction_Esophagus - Mucosa	Source_BMP2_Target_LV 145_Esophagus - Mucosa_Esophagus - Gastroesophageal Junction
Source_BMP2	Esophagus - Gastroesophageal Junction	Esophagus - Mucosa	412.30999121805866	2.285572534680803	0.011139639240874863	Target_LV 154	2.81688837278082e-6	-0.399663567051598	Source_BMP2_Target_LV 154_Esophagus - Gastroesophageal Junction_Esophagus - Mucosa	Source_BMP2_Target_LV 154_Esophagus - Mucosa_Esophagus - Gastroesophageal Junction
Source_BMP2	Esophagus - Gastroesophageal Junction	Esophagus - Mucosa	412.30999121805866	2.285572534680803	0.011139639240874863	Target_LV 167	0.00467228778028073	-0.337704241494899	Source_BMP2_Target_LV 167_Esophagus - Gastroesophageal Junction_Esophagus - Mucosa	Source_BMP2_Target_LV 167_Esophagus - Mucosa_Esophagus - Gastroesophageal Junction
Source_BMP2	Esophagus - Gastroesophageal Junction	Esophagus - Mucosa	412.30999121805866	2.285572534680803	0.011139639240874863	Target_LV 203	8.42697770231382e-7	0.40862139874348	Source_BMP2_Target_LV 203_Esophagus - Gastroesophageal Junction_Esophagus - Mucosa	Source_BMP2_Target_LV 203_Esophagus - Mucosa_Esophagus - Gastroesophageal Junction
Source_BMP2	Esophagus - Gastroesophageal Junction	Esophagus - Mucosa	412.30999121805866	2.285572534680803	0.011139639240874863	Target_LV 212	1.67562149051559e-5	-0.385916055019978	Source_BMP2_Target_LV 212_Esophagus - Gastroesophageal Junction_Esophagus - Mucosa	Source_BMP2_Target_LV 212_Esophagus - Mucosa_Esophagus - Gastroesophageal Junction
Source_BMP2	Esophagus - Gastroesophageal Junction	Esophagus - Mucosa	412.30999121805866	2.285572534680803	0.011139639240874863	Target_LV 26	0.00222004971078249	-0.344559243365896	Source_BMP2_Target_LV 26_Esophagus - Gastroesophageal Junction_Esophagus - Mucosa	Source_BMP2_Target_LV 26_Esophagus - Mucosa_Esophagus - Gastroesophageal Junction
Source_BMP2	Esophagus - Gastroesophageal Junction	Esophagus - Mucosa	412.30999121805866	2.285572534680803	0.011139639240874863	Target_LV 271	9.80276196660412e-7	-0.407513338263466	Source_BMP2_Target_LV 271_Esophagus - Gastroesophageal Junction_Esophagus - Mucosa	Source_BMP2_Target_LV 271_Esophagus - Mucosa_Esophagus - Gastroesophageal Junction
Source_BMP2	Esophagus - Gastroesophageal Junction	Esophagus - Mucosa	412.30999121805866	2.285572534680803	0.011139639240874863	Target_LV 273	1.0121226115433e-4	0.371370378836522	Source_BMP2_Target_LV 273_Esophagus - Gastroesophageal Junction_Esophagus - Mucosa	Source_BMP2_Target_LV 273_Esophagus - Mucosa_Esophagus - Gastroesophageal Junction
Source_BMP2	Esophagus - Gastroesophageal Junction	Esophagus - Mucosa	412.30999121805866	2.285572534680803	0.011139639240874863	Target_LV 275	3.02466768671295e-5	-0.381218106264582	Source_BMP2_Target_LV 275_Esophagus - Gastroesophageal Junction_Esophagus - Mucosa	Source_BMP2_Target_LV 275_Esophagus - Mucosa_Esophagus - Gastroesophageal Junction
Source_BMP2	Esophagus - Gastroesophageal Junction	Esophagus - Mucosa	412.30999121805866	2.285572534680803	0.011139639240874863	Target_LV 279	2.39266828572227e-10	0.46224350685492	Source_BMP2_Target_LV 279_Esophagus - Gastroesophageal Junction_Esophagus - Mucosa	Source_BMP2_Target_LV 279_Esophagus - Mucosa_Esophagus - Gastroesophageal Junction
Source_BMP2	Esophagus - Gastroesophageal Junction	Esophagus - Mucosa	412.30999121805866	2.285572534680803	0.011139639240874863	Target_LV 299	3.70863584286951e-8	-0.430649391628211	Source_BMP2_Target_LV 299_Esophagus - Gastroesophageal Junction_Esophagus - Mucosa	Source_BMP2_Target_LV 299_Esophagus - Mucosa_Esophagus - Gastroesophageal Junction
Source_BMP2	Esophagus - Gastroesophageal Junction	Esophagus - Mucosa	412.30999121805866	2.285572534680803	0.011139639240874863	Target_LV 303	4.94181707733077e-6	0.395398278514034	Source_BMP2_Target_LV 303_Esophagus - Gastroesophageal Junction_Esophagus - Mucosa	Source_BMP2_Target_LV 303_Esophagus - Mucosa_Esophagus - Gastroesophageal Junction
Source_BMP2	Esophagus - Gastroesophageal Junction	Esophagus - Mucosa	412.30999121805866	2.285572534680803	0.011139639240874863	Target_LV 333	5.1166002992686e-4	0.357613184216508	Source_BMP2_Target_LV 333_Esophagus - Gastroesophageal Junction_Esophagus - Mucosa	Source_BMP2_Target_LV 333_Esophagus - Mucosa_Esophagus - Gastroesophageal Junction
Source_BMP2	Esophagus - Gastroesophageal Junction	Esophagus - Mucosa	412.30999121805866	2.285572534680803	0.011139639240874863	Target_LV 414	0.00235052047680195	-0.344039007918279	Source_BMP2_Target_LV 414_Esophagus - Gastroesophageal Junction_Esophagus - Mucosa	Source_BMP2_Target_LV 414_Esophagus - Mucosa_Esophagus - Gastroesophageal Junction
Source_BMP2	Esophagus - Gastroesophageal Junction	Esophagus - Mucosa	412.30999121805866	2.285572534680803	0.011139639240874863	Target_LV 421	0	0.492744394585887	Source_BMP2_Target_LV 421_Esophagus - Gastroesophageal Junction_Esophagus - Mucosa	Source_BMP2_Target_LV 421_Esophagus - Mucosa_Esophagus - Gastroesophageal Junction
Source_BMP2	Esophagus - Gastroesophageal Junction	Esophagus - Mucosa	412.30999121805866	2.285572534680803	0.011139639240874863	Target_LV 436	0.00328799207709762	0.340961912130263	Source_BMP2_Target_LV 436_Esophagus - Gastroesophageal Junction_Esophagus - Mucosa	Source_BMP2_Target_LV 436_Esophagus - Mucosa_Esophagus - Gastroesophageal Junction
Source_BMP2	Esophagus - Gastroesophageal Junction	Esophagus - Mucosa	412.30999121805866	2.285572534680803	0.011139639240874863	Target_LV 495	0	-0.507385857522958	Source_BMP2_Target_LV 495_Esophagus - Gastroesophageal Junction_Esophagus - Mucosa	Source_BMP2_Target_LV 495_Esophagus - Mucosa_Esophagus - Gastroesophageal Junction
Source_BMP2	Esophagus - Gastroesophageal Junction	Esophagus - Mucosa	412.30999121805866	2.285572534680803	0.011139639240874863	Target_LV 513	8.50593575574266e-8	0.424938091786591	Source_BMP2_Target_LV 513_Esophagus - Gastroesophageal Junction_Esophagus - Mucosa	Source_BMP2_Target_LV 513_Esophagus - Mucosa_Esophagus - Gastroesophageal Junction
Source_BMP2	Esophagus - Gastroesophageal Junction	Esophagus - Mucosa	412.30999121805866	2.285572534680803	0.011139639240874863	Target_LV 522	2.08760307929268e-7	0.41865540545192	Source_BMP2_Target_LV 522_Esophagus - Gastroesophageal Junction_Esophagus - Mucosa	Source_BMP2_Target_LV 522_Esophagus - Mucosa_Esophagus - Gastroesophageal Junction
Source_BMP2	Esophagus - Gastroesophageal Junction	Esophagus - Mucosa	412.30999121805866	2.285572534680803	0.011139639240874863	Target_LV 571	2.39266828572227e-10	-0.465687238448533	Source_BMP2_Target_LV 571_Esophagus - Gastroesophageal Junction_Esophagus - Mucosa	Source_BMP2_Target_LV 571_Esophagus - Mucosa_Esophagus - Gastroesophageal Junction
Source_BMP2	Esophagus - Gastroesophageal Junction	Esophagus - Mucosa	412.30999121805866	2.285572534680803	0.011139639240874863	Target_LV 591	1.24240497070272e-5	0.388267278369763	Source_BMP2_Target_LV 591_Esophagus - Gastroesophageal Junction_Esophagus - Mucosa	Source_BMP2_Target_LV 591_Esophagus - Mucosa_Esophagus - Gastroesophageal Junction
Source_BMP2	Esophagus - Gastroesophageal Junction	Esophagus - Mucosa	412.30999121805866	2.285572534680803	0.011139639240874863	Target_LV 633	1.62542330988114e-5	0.386155997426942	Source_BMP2_Target_LV 633_Esophagus - Gastroesophageal Junction_Esophagus - Mucosa	Source_BMP2_Target_LV 633_Esophagus - Mucosa_Esophagus - Gastroesophageal Junction
Source_BMP2	Esophagus - Gastroesophageal Junction	Esophagus - Mucosa	412.30999121805866	2.285572534680803	0.011139639240874863	Target_LV 646	0	-0.554256718320502	Source_BMP2_Target_LV 646_Esophagus - Gastroesophageal Junction_Esophagus - Mucosa	Source_BMP2_Target_LV 646_Esophagus - Mucosa_Esophagus - Gastroesophageal Junction
Source_BMP2	Esophagus - Gastroesophageal Junction	Esophagus - Mucosa	412.30999121805866	2.285572534680803	0.011139639240874863	Target_LV 652	9.40797169945995e-7	0.407814070687015	Source_BMP2_Target_LV 652_Esophagus - Gastroesophageal Junction_Esophagus - Mucosa	Source_BMP2_Target_LV 652_Esophagus - Mucosa_Esophagus - Gastroesophageal Junction
Source_BMP2	Esophagus - Gastroesophageal Junction	Esophagus - Mucosa	412.30999121805866	2.285572534680803	0.011139639240874863	Target_LV 78	2.09552281131842e-5	-0.384146108644781	Source_BMP2_Target_LV 78_Esophagus - Gastroesophageal Junction_Esophagus - Mucosa	Source_BMP2_Target_LV 78_Esophagus - Mucosa_Esophagus - Gastroesophageal Junction
Source_IL7	Esophagus - Gastroesophageal Junction	Esophagus - Mucosa	407.7040990859084	2.2509707939291252	0.012193693625911252	Target_1,REACTOME_TCA_CYCLE_AND_RESPIRATORY_ELECTRON_TRANSPORT	2.0744434037212e-5	-0.384226403471899	Source_IL7_Target_1,REACTOME_TCA_CYCLE_AND_RESPIRATORY_ELECTRON_TRANSPORT_Esophagus - Gastroesophageal Junction_Esophagus - Mucosa	Source_IL7_Target_1,REACTOME_TCA_CYCLE_AND_RESPIRATORY_ELECTRON_TRANSPORT_Esophagus - Mucosa_Esophagus - Gastroesophageal Junction
Source_IL7	Esophagus - Gastroesophageal Junction	Esophagus - Mucosa	407.7040990859084	2.2509707939291252	0.012193693625911252	Target_104,SVM Eosinophils	0	0.503849262131335	Source_IL7_Target_104,SVM Eosinophils_Esophagus - Gastroesophageal Junction_Esophagus - Mucosa	Source_IL7_Target_104,SVM Eosinophils_Esophagus - Mucosa_Esophagus - Gastroesophageal Junction
Source_IL7	Esophagus - Gastroesophageal Junction	Esophagus - Mucosa	407.7040990859084	2.2509707939291252	0.012193693625911252	Target_111,REACTOME_DEVELOPMENTAL_BIOLOGY	3.16448325798913e-5	-0.380855579928157	Source_IL7_Target_111,REACTOME_DEVELOPMENTAL_BIOLOGY_Esophagus - Gastroesophageal Junction_Esophagus - Mucosa	Source_IL7_Target_111,REACTOME_DEVELOPMENTAL_BIOLOGY_Esophagus - Mucosa_Esophagus - Gastroesophageal Junction
Source_IL7	Esophagus - Gastroesophageal Junction	Esophagus - Mucosa	407.7040990859084	2.2509707939291252	0.012193693625911252	Target_121,REACTOME_DEVELOPMENTAL_BIOLOGY	4.25655688029991e-6	0.396537092261346	Source_IL7_Target_121,REACTOME_DEVELOPMENTAL_BIOLOGY_Esophagus - Gastroesophageal Junction_Esophagus - Mucosa	Source_IL7_Target_121,REACTOME_DEVELOPMENTAL_BIOLOGY_Esophagus - Mucosa_Esophagus - Gastroesophageal Junction
Source_IL7	Esophagus - Gastroesophageal Junction	Esophagus - Mucosa	407.7040990859084	2.2509707939291252	0.012193693625911252	Target_13,REACTOME_METABOLISM_OF_AMINO_ACIDS_AND_DERIVATIVES	3.4251405410357e-4	-0.36108192571522	Source_IL7_Target_13,REACTOME_METABOLISM_OF_AMINO_ACIDS_AND_DERIVATIVES_Esophagus - Gastroesophageal Junction_Esophagus - Mucosa	Source_IL7_Target_13,REACTOME_METABOLISM_OF_AMINO_ACIDS_AND_DERIVATIVES_Esophagus - Mucosa_Esophagus - Gastroesophageal Junction
Source_IL7	Esophagus - Gastroesophageal Junction	Esophagus - Mucosa	407.7040990859084	2.2509707939291252	0.012193693625911252	Target_138,REACTOME_DEVELOPMENTAL_BIOLOGY	1.89020794572059e-8	-0.435206462432738	Source_IL7_Target_138,REACTOME_DEVELOPMENTAL_BIOLOGY_Esophagus - Gastroesophageal Junction_Esophagus - Mucosa	Source_IL7_Target_138,REACTOME_DEVELOPMENTAL_BIOLOGY_Esophagus - Mucosa_Esophagus - Gastroesophageal Junction
Source_IL7	Esophagus - Gastroesophageal Junction	Esophagus - Mucosa	407.7040990859084	2.2509707939291252	0.012193693625911252	Target_161,KEGG_NEUROACTIVE_LIGAND_RECEPTOR_INTERACTION	5.62265083803304e-6	0.39441017709161	Source_IL7_Target_161,KEGG_NEUROACTIVE_LIGAND_RECEPTOR_INTERACTION_Esophagus - Gastroesophageal Junction_Esophagus - Mucosa	Source_IL7_Target_161,KEGG_NEUROACTIVE_LIGAND_RECEPTOR_INTERACTION_Esophagus - Mucosa_Esophagus - Gastroesophageal Junction
Source_IL7	Esophagus - Gastroesophageal Junction	Esophagus - Mucosa	407.7040990859084	2.2509707939291252	0.012193693625911252	Target_165,REACTOME_GENERIC_TRANSCRIPTION_PATHWAY	1.9383077562684e-4	0.365932129977749	Source_IL7_Target_165,REACTOME_GENERIC_TRANSCRIPTION_PATHWAY_Esophagus - Gastroesophageal Junction_Esophagus - Mucosa	Source_IL7_Target_165,REACTOME_GENERIC_TRANSCRIPTION_PATHWAY_Esophagus - Mucosa_Esophagus - Gastroesophageal Junction
Source_IL7	Esophagus - Gastroesophageal Junction	Esophagus - Mucosa	407.7040990859084	2.2509707939291252	0.012193693625911252	Target_171,REACTOME_NEURONAL_SYSTEM	2.6190541845783e-4	-0.363377996007415	Source_IL7_Target_171,REACTOME_NEURONAL_SYSTEM_Esophagus - Gastroesophageal Junction_Esophagus - Mucosa	Source_IL7_Target_171,REACTOME_NEURONAL_SYSTEM_Esophagus - Mucosa_Esophagus - Gastroesophageal Junction
Source_IL7	Esophagus - Gastroesophageal Junction	Esophagus - Mucosa	407.7040990859084	2.2509707939291252	0.012193693625911252	Target_185,REACTOME_TRANSCRIPTION	2.6227975141113e-4	0.363365824239364	Source_IL7_Target_185,REACTOME_TRANSCRIPTION_Esophagus - Gastroesophageal Junction_Esophagus - Mucosa	Source_IL7_Target_185,REACTOME_TRANSCRIPTION_Esophagus - Mucosa_Esophagus - Gastroesophageal Junction
Source_IL7	Esophagus - Gastroesophageal Junction	Esophagus - Mucosa	407.7040990859084	2.2509707939291252	0.012193693625911252	Target_19,REACTOME_RECRUITMENT_OF_MITOTIC_CENTROSOME_PROTEINS_AND_COMPLEXES	0.0023949731430819	-0.343868124984565	Source_IL7_Target_19,REACTOME_RECRUITMENT_OF_MITOTIC_CENTROSOME_PROTEINS_AND_COMPLEXES_Esophagus - Gastroesophageal Junction_Esophagus - Mucosa	Source_IL7_Target_19,REACTOME_RECRUITMENT_OF_MITOTIC_CENTROSOME_PROTEINS_AND_COMPLEXES_Esophagus - Mucosa_Esophagus - Gastroesophageal Junction
Source_IL7	Esophagus - Gastroesophageal Junction	Esophagus - Mucosa	407.7040990859084	2.2509707939291252	0.012193693625911252	Target_191,REACTOME_GPCR_DOWNSTREAM_SIGNALING	4.78533657144453e-10	-0.458713720004851	Source_IL7_Target_191,REACTOME_GPCR_DOWNSTREAM_SIGNALING_Esophagus - Gastroesophageal Junction_Esophagus - Mucosa	Source_IL7_Target_191,REACTOME_GPCR_DOWNSTREAM_SIGNALING_Esophagus - Mucosa_Esophagus - Gastroesophageal Junction
Source_IL7	Esophagus - Gastroesophageal Junction	Esophagus - Mucosa	407.7040990859084	2.2509707939291252	0.012193693625911252	Target_199,PID_KITPATHWAY	1.19633414286113e-10	0.467985250676585	Source_IL7_Target_199,PID_KITPATHWAY_Esophagus - Gastroesophageal Junction_Esophagus - Mucosa	Source_IL7_Target_199,PID_KITPATHWAY_Esophagus - Mucosa_Esophagus - Gastroesophageal Junction
Source_IL7	Esophagus - Gastroesophageal Junction	Esophagus - Mucosa	407.7040990859084	2.2509707939291252	0.012193693625911252	Target_2,REACTOME_COLLAGEN_FORMATION	9.9295733857474e-9	0.439459596452416	Source_IL7_Target_2,REACTOME_COLLAGEN_FORMATION_Esophagus - Gastroesophageal Junction_Esophagus - Mucosa	Source_IL7_Target_2,REACTOME_COLLAGEN_FORMATION_Esophagus - Mucosa_Esophagus - Gastroesophageal Junction
Source_IL7	Esophagus - Gastroesophageal Junction	Esophagus - Mucosa	407.7040990859084	2.2509707939291252	0.012193693625911252	Target_227,REACTOME_GENERIC_TRANSCRIPTION_PATHWAY	0	0.546436526671424	Source_IL7_Target_227,REACTOME_GENERIC_TRANSCRIPTION_PATHWAY_Esophagus - Gastroesophageal Junction_Esophagus - Mucosa	Source_IL7_Target_227,REACTOME_GENERIC_TRANSCRIPTION_PATHWAY_Esophagus - Mucosa_Esophagus - Gastroesophageal Junction
Source_IL7	Esophagus - Gastroesophageal Junction	Esophagus - Mucosa	407.7040990859084	2.2509707939291252	0.012193693625911252	Target_23,MIPS_CEN_COMPLEX	0	-0.48015526323519	Source_IL7_Target_23,MIPS_CEN_COMPLEX_Esophagus - Gastroesophageal Junction_Esophagus - Mucosa	Source_IL7_Target_23,MIPS_CEN_COMPLEX_Esophagus - Mucosa_Esophagus - Gastroesophageal Junction
Source_IL7	Esophagus - Gastroesophageal Junction	Esophagus - Mucosa	407.7040990859084	2.2509707939291252	0.012193693625911252	Target_230,KEGG_INTESTINAL_IMMUNE_NETWORK_FOR_IGA_PRODUCTION	4.4738111606434e-4	-0.358778117195516	Source_IL7_Target_230,KEGG_INTESTINAL_IMMUNE_NETWORK_FOR_IGA_PRODUCTION_Esophagus - Gastroesophageal Junction_Esophagus - Mucosa	Source_IL7_Target_230,KEGG_INTESTINAL_IMMUNE_NETWORK_FOR_IGA_PRODUCTION_Esophagus - Mucosa_Esophagus - Gastroesophageal Junction
Source_IL7	Esophagus - Gastroesophageal Junction	Esophagus - Mucosa	407.7040990859084	2.2509707939291252	0.012193693625911252	Target_240,IRIS_PlasmaCell-FromPBMC	2.7742749506121e-4	0.362886854000813	Source_IL7_Target_240,IRIS_PlasmaCell-FromPBMC_Esophagus - Gastroesophageal Junction_Esophagus - Mucosa	Source_IL7_Target_240,IRIS_PlasmaCell-FromPBMC_Esophagus - Mucosa_Esophagus - Gastroesophageal Junction
Source_IL7	Esophagus - Gastroesophageal Junction	Esophagus - Mucosa	407.7040990859084	2.2509707939291252	0.012193693625911252	Target_252,REACTOME_GPCR_LIGAND_BINDING	4.19913284144258e-8	0.429787182556505	Source_IL7_Target_252,REACTOME_GPCR_LIGAND_BINDING_Esophagus - Gastroesophageal Junction_Esophagus - Mucosa	Source_IL7_Target_252,REACTOME_GPCR_LIGAND_BINDING_Esophagus - Mucosa_Esophagus - Gastroesophageal Junction
Source_IL7	Esophagus - Gastroesophageal Junction	Esophagus - Mucosa	407.7040990859084	2.2509707939291252	0.012193693625911252	Target_256,KEGG_ABC_TRANSPORTERS	0	-0.476829785627033	Source_IL7_Target_256,KEGG_ABC_TRANSPORTERS_Esophagus - Gastroesophageal Junction_Esophagus - Mucosa	Source_IL7_Target_256,KEGG_ABC_TRANSPORTERS_Esophagus - Mucosa_Esophagus - Gastroesophageal Junction
Source_IL7	Esophagus - Gastroesophageal Junction	Esophagus - Mucosa	407.7040990859084	2.2509707939291252	0.012193693625911252	Target_265,REACTOME_METABOLISM_OF_LIPIDS_AND_LIPOPROTEINS	1.65169480765837e-5	-0.386029549530043	Source_IL7_Target_265,REACTOME_METABOLISM_OF_LIPIDS_AND_LIPOPROTEINS_Esophagus - Gastroesophageal Junction_Esophagus - Mucosa	Source_IL7_Target_265,REACTOME_METABOLISM_OF_LIPIDS_AND_LIPOPROTEINS_Esophagus - Mucosa_Esophagus - Gastroesophageal Junction
Source_IL7	Esophagus - Gastroesophageal Junction	Esophagus - Mucosa	407.7040990859084	2.2509707939291252	0.012193693625911252	Target_297,REACTOME_METABOLISM_OF_PROTEINS	9.4046722098939e-4	0.352271050728683	Source_IL7_Target_297,REACTOME_METABOLISM_OF_PROTEINS_Esophagus - Gastroesophageal Junction_Esophagus - Mucosa	Source_IL7_Target_297,REACTOME_METABOLISM_OF_PROTEINS_Esophagus - Mucosa_Esophagus - Gastroesophageal Junction
Source_IL7	Esophagus - Gastroesophageal Junction	Esophagus - Mucosa	407.7040990859084	2.2509707939291252	0.012193693625911252	Target_31,REACTOME_METABOLISM_OF_LIPIDS_AND_LIPOPROTEINS	0.00177106311429842	-0.346608298011491	Source_IL7_Target_31,REACTOME_METABOLISM_OF_LIPIDS_AND_LIPOPROTEINS_Esophagus - Gastroesophageal Junction_Esophagus - Mucosa	Source_IL7_Target_31,REACTOME_METABOLISM_OF_LIPIDS_AND_LIPOPROTEINS_Esophagus - Mucosa_Esophagus - Gastroesophageal Junction
Source_IL7	Esophagus - Gastroesophageal Junction	Esophagus - Mucosa	407.7040990859084	2.2509707939291252	0.012193693625911252	Target_314,REACTOME_CELL_CYCLE_MITOTIC	0.00403709177446032	-0.33906358143251	Source_IL7_Target_314,REACTOME_CELL_CYCLE_MITOTIC_Esophagus - Gastroesophageal Junction_Esophagus - Mucosa	Source_IL7_Target_314,REACTOME_CELL_CYCLE_MITOTIC_Esophagus - Mucosa_Esophagus - Gastroesophageal Junction
Source_IL7	Esophagus - Gastroesophageal Junction	Esophagus - Mucosa	407.7040990859084	2.2509707939291252	0.012193693625911252	Target_317,REACTOME_GENERIC_TRANSCRIPTION_PATHWAY	0.00124572910475207	0.349770066868912	Source_IL7_Target_317,REACTOME_GENERIC_TRANSCRIPTION_PATHWAY_Esophagus - Gastroesophageal Junction_Esophagus - Mucosa	Source_IL7_Target_317,REACTOME_GENERIC_TRANSCRIPTION_PATHWAY_Esophagus - Mucosa_Esophagus - Gastroesophageal Junction
Source_IL7	Esophagus - Gastroesophageal Junction	Esophagus - Mucosa	407.7040990859084	2.2509707939291252	0.012193693625911252	Target_325,KEGG_CELL_CYCLE	0.00337248365447085	0.340727934342897	Source_IL7_Target_325,KEGG_CELL_CYCLE_Esophagus - Gastroesophageal Junction_Esophagus - Mucosa	Source_IL7_Target_325,KEGG_CELL_CYCLE_Esophagus - Mucosa_Esophagus - Gastroesophageal Junction
Source_IL7	Esophagus - Gastroesophageal Junction	Esophagus - Mucosa	407.7040990859084	2.2509707939291252	0.012193693625911252	Target_326,REACTOME_DEVELOPMENTAL_BIOLOGY	8.54661111659993e-7	0.408518122536012	Source_IL7_Target_326,REACTOME_DEVELOPMENTAL_BIOLOGY_Esophagus - Gastroesophageal Junction_Esophagus - Mucosa	Source_IL7_Target_326,REACTOME_DEVELOPMENTAL_BIOLOGY_Esophagus - Mucosa_Esophagus - Gastroesophageal Junction
Source_IL7	Esophagus - Gastroesophageal Junction	Esophagus - Mucosa	407.7040990859084	2.2509707939291252	0.012193693625911252	Target_334,REACTOME_TRANSMEMBRANE_TRANSPORT_OF_SMALL_MOLECULES	7.37598619446889e-5	0.373982277415611	Source_IL7_Target_334,REACTOME_TRANSMEMBRANE_TRANSPORT_OF_SMALL_MOLECULES_Esophagus - Gastroesophageal Junction_Esophagus - Mucosa	Source_IL7_Target_334,REACTOME_TRANSMEMBRANE_TRANSPORT_OF_SMALL_MOLECULES_Esophagus - Mucosa_Esophagus - Gastroesophageal Junction
Source_IL7	Esophagus - Gastroesophageal Junction	Esophagus - Mucosa	407.7040990859084	2.2509707939291252	0.012193693625911252	Target_351,REACTOME_ACTIVATION_OF_CHAPERONE_GENES_BY_XBP1S	0.00101518235574716	0.351593056135278	Source_IL7_Target_351,REACTOME_ACTIVATION_OF_CHAPERONE_GENES_BY_XBP1S_Esophagus - Gastroesophageal Junction_Esophagus - Mucosa	Source_IL7_Target_351,REACTOME_ACTIVATION_OF_CHAPERONE_GENES_BY_XBP1S_Esophagus - Mucosa_Esophagus - Gastroesophageal Junction
Source_IL7	Esophagus - Gastroesophageal Junction	Esophagus - Mucosa	407.7040990859084	2.2509707939291252	0.012193693625911252	Target_363,REACTOME_SIGNALING_BY_GPCR	0	-0.499189304502725	Source_IL7_Target_363,REACTOME_SIGNALING_BY_GPCR_Esophagus - Gastroesophageal Junction_Esophagus - Mucosa	Source_IL7_Target_363,REACTOME_SIGNALING_BY_GPCR_Esophagus - Mucosa_Esophagus - Gastroesophageal Junction
Source_IL7	Esophagus - Gastroesophageal Junction	Esophagus - Mucosa	407.7040990859084	2.2509707939291252	0.012193693625911252	Target_389,REACTOME_DEPOSITION_OF_NEW_CENPA_CONTAINING_NUCLEOSOMES_AT_THE_CENTROMERE	6.09089602154889e-5	-0.375551296067534	Source_IL7_Target_389,REACTOME_DEPOSITION_OF_NEW_CENPA_CONTAINING_NUCLEOSOMES_AT_THE_CENTROMERE_Esophagus - Gastroesophageal Junction_Esophagus - Mucosa	Source_IL7_Target_389,REACTOME_DEPOSITION_OF_NEW_CENPA_CONTAINING_NUCLEOSOMES_AT_THE_CENTROMERE_Esophagus - Mucosa_Esophagus - Gastroesophageal Junction
Source_IL7	Esophagus - Gastroesophageal Junction	Esophagus - Mucosa	407.7040990859084	2.2509707939291252	0.012193693625911252	Target_392,SVM Eosinophils	1.10828394994655e-6	-0.406611231315554	Source_IL7_Target_392,SVM Eosinophils_Esophagus - Gastroesophageal Junction_Esophagus - Mucosa	Source_IL7_Target_392,SVM Eosinophils_Esophagus - Mucosa_Esophagus - Gastroesophageal Junction
Source_IL7	Esophagus - Gastroesophageal Junction	Esophagus - Mucosa	407.7040990859084	2.2509707939291252	0.012193693625911252	Target_41,KEGG_ARGININE_AND_PROLINE_METABOLISM	1.28079533334713e-5	-0.388028929656576	Source_IL7_Target_41,KEGG_ARGININE_AND_PROLINE_METABOLISM_Esophagus - Gastroesophageal Junction_Esophagus - Mucosa	Source_IL7_Target_41,KEGG_ARGININE_AND_PROLINE_METABOLISM_Esophagus - Mucosa_Esophagus - Gastroesophageal Junction
Source_IL7	Esophagus - Gastroesophageal Junction	Esophagus - Mucosa	407.7040990859084	2.2509707939291252	0.012193693625911252	Target_416,MIPS_SPLICEOSOME	1.5552343857194701e-9	0.451555871223706	Source_IL7_Target_416,MIPS_SPLICEOSOME_Esophagus - Gastroesophageal Junction_Esophagus - Mucosa	Source_IL7_Target_416,MIPS_SPLICEOSOME_Esophagus - Mucosa_Esophagus - Gastroesophageal Junction
Source_IL7	Esophagus - Gastroesophageal Junction	Esophagus - Mucosa	407.7040990859084	2.2509707939291252	0.012193693625911252	Target_424,REACTOME_SIGNALLING_BY_NGF	1.10818824321512e-5	-0.389160875308426	Source_IL7_Target_424,REACTOME_SIGNALLING_BY_NGF_Esophagus - Gastroesophageal Junction_Esophagus - Mucosa	Source_IL7_Target_424,REACTOME_SIGNALLING_BY_NGF_Esophagus - Mucosa_Esophagus - Gastroesophageal Junction
Source_IL7	Esophagus - Gastroesophageal Junction	Esophagus - Mucosa	407.7040990859084	2.2509707939291252	0.012193693625911252	Target_428,REACTOME_GLOBAL_GENOMIC_NER_GG_NER	2.03369626281535e-5	-0.384383768294873	Source_IL7_Target_428,REACTOME_GLOBAL_GENOMIC_NER_GG_NER_Esophagus - Gastroesophageal Junction_Esophagus - Mucosa	Source_IL7_Target_428,REACTOME_GLOBAL_GENOMIC_NER_GG_NER_Esophagus - Mucosa_Esophagus - Gastroesophageal Junction
Source_IL7	Esophagus - Gastroesophageal Junction	Esophagus - Mucosa	407.7040990859084	2.2509707939291252	0.012193693625911252	Target_443,KEGG_CYTOKINE_CYTOKINE_RECEPTOR_INTERACTION	1.51934436143364e-7	-0.420892639862841	Source_IL7_Target_443,KEGG_CYTOKINE_CYTOKINE_RECEPTOR_INTERACTION_Esophagus - Gastroesophageal Junction_Esophagus - Mucosa	Source_IL7_Target_443,KEGG_CYTOKINE_CYTOKINE_RECEPTOR_INTERACTION_Esophagus - Mucosa_Esophagus - Gastroesophageal Junction
Source_IL7	Esophagus - Gastroesophageal Junction	Esophagus - Mucosa	407.7040990859084	2.2509707939291252	0.012193693625911252	Target_459,KEGG_REGULATION_OF_ACTIN_CYTOSKELETON	6.8516616516722e-4	0.355062972598258	Source_IL7_Target_459,KEGG_REGULATION_OF_ACTIN_CYTOSKELETON_Esophagus - Gastroesophageal Junction_Esophagus - Mucosa	Source_IL7_Target_459,KEGG_REGULATION_OF_ACTIN_CYTOSKELETON_Esophagus - Mucosa_Esophagus - Gastroesophageal Junction
Source_IL7	Esophagus - Gastroesophageal Junction	Esophagus - Mucosa	407.7040990859084	2.2509707939291252	0.012193693625911252	Target_466,KEGG_SMALL_CELL_LUNG_CANCER	2.76233553586636e-6	0.399811257859024	Source_IL7_Target_466,KEGG_SMALL_CELL_LUNG_CANCER_Esophagus - Gastroesophageal Junction_Esophagus - Mucosa	Source_IL7_Target_466,KEGG_SMALL_CELL_LUNG_CANCER_Esophagus - Mucosa_Esophagus - Gastroesophageal Junction
Source_IL7	Esophagus - Gastroesophageal Junction	Esophagus - Mucosa	407.7040990859084	2.2509707939291252	0.012193693625911252	Target_477,REACTOME_MITOTIC_G2_G2_M_PHASES	2.61255450118014e-6	-0.4002307891334	Source_IL7_Target_477,REACTOME_MITOTIC_G2_G2_M_PHASES_Esophagus - Gastroesophageal Junction_Esophagus - Mucosa	Source_IL7_Target_477,REACTOME_MITOTIC_G2_G2_M_PHASES_Esophagus - Mucosa_Esophagus - Gastroesophageal Junction
Source_IL7	Esophagus - Gastroesophageal Junction	Esophagus - Mucosa	407.7040990859084	2.2509707939291252	0.012193693625911252	Target_482,PID_IL6_7PATHWAY	9.7762535946666e-4	0.351927586896105	Source_IL7_Target_482,PID_IL6_7PATHWAY_Esophagus - Gastroesophageal Junction_Esophagus - Mucosa	Source_IL7_Target_482,PID_IL6_7PATHWAY_Esophagus - Mucosa_Esophagus - Gastroesophageal Junction
Source_IL7	Esophagus - Gastroesophageal Junction	Esophagus - Mucosa	407.7040990859084	2.2509707939291252	0.012193693625911252	Target_484,REACTOME_GENERIC_TRANSCRIPTION_PATHWAY	1.05516671400352e-7	0.423447622892404	Source_IL7_Target_484,REACTOME_GENERIC_TRANSCRIPTION_PATHWAY_Esophagus - Gastroesophageal Junction_Esophagus - Mucosa	Source_IL7_Target_484,REACTOME_GENERIC_TRANSCRIPTION_PATHWAY_Esophagus - Mucosa_Esophagus - Gastroesophageal Junction
Source_IL7	Esophagus - Gastroesophageal Junction	Esophagus - Mucosa	407.7040990859084	2.2509707939291252	0.012193693625911252	Target_541,IRIS_Monocyte-Day7	1.8224176715153e-4	0.366452510961398	Source_IL7_Target_541,IRIS_Monocyte-Day7_Esophagus - Gastroesophageal Junction_Esophagus - Mucosa	Source_IL7_Target_541,IRIS_Monocyte-Day7_Esophagus - Mucosa_Esophagus - Gastroesophageal Junction
Source_IL7	Esophagus - Gastroesophageal Junction	Esophagus - Mucosa	407.7040990859084	2.2509707939291252	0.012193693625911252	Target_55,REACTOME_GENERIC_TRANSCRIPTION_PATHWAY	1.9141346285778102e-9	0.450424830069308	Source_IL7_Target_55,REACTOME_GENERIC_TRANSCRIPTION_PATHWAY_Esophagus - Gastroesophageal Junction_Esophagus - Mucosa	Source_IL7_Target_55,REACTOME_GENERIC_TRANSCRIPTION_PATHWAY_Esophagus - Mucosa_Esophagus - Gastroesophageal Junction
Source_IL7	Esophagus - Gastroesophageal Junction	Esophagus - Mucosa	407.7040990859084	2.2509707939291252	0.012193693625911252	Target_557,MIPS_SPLICEOSOME	9.32303197531681e-7	-0.407881150551405	Source_IL7_Target_557,MIPS_SPLICEOSOME_Esophagus - Gastroesophageal Junction_Esophagus - Mucosa	Source_IL7_Target_557,MIPS_SPLICEOSOME_Esophagus - Mucosa_Esophagus - Gastroesophageal Junction
Source_IL7	Esophagus - Gastroesophageal Junction	Esophagus - Mucosa	407.7040990859084	2.2509707939291252	0.012193693625911252	Target_570,KEGG_NEUROACTIVE_LIGAND_RECEPTOR_INTERACTION	2.0250036989333e-4	-0.365562224757243	Source_IL7_Target_570,KEGG_NEUROACTIVE_LIGAND_RECEPTOR_INTERACTION_Esophagus - Gastroesophageal Junction_Esophagus - Mucosa	Source_IL7_Target_570,KEGG_NEUROACTIVE_LIGAND_RECEPTOR_INTERACTION_Esophagus - Mucosa_Esophagus - Gastroesophageal Junction
Source_IL7	Esophagus - Gastroesophageal Junction	Esophagus - Mucosa	407.7040990859084	2.2509707939291252	0.012193693625911252	Target_582,REACTOME_GENERIC_TRANSCRIPTION_PATHWAY	2.5135052121561e-4	-0.363728381322001	Source_IL7_Target_582,REACTOME_GENERIC_TRANSCRIPTION_PATHWAY_Esophagus - Gastroesophageal Junction_Esophagus - Mucosa	Source_IL7_Target_582,REACTOME_GENERIC_TRANSCRIPTION_PATHWAY_Esophagus - Mucosa_Esophagus - Gastroesophageal Junction
Source_IL7	Esophagus - Gastroesophageal Junction	Esophagus - Mucosa	407.7040990859084	2.2509707939291252	0.012193693625911252	Target_585,REACTOME_METABOLISM_OF_PROTEINS	1.44838978342055e-5	-0.387063863408943	Source_IL7_Target_585,REACTOME_METABOLISM_OF_PROTEINS_Esophagus - Gastroesophageal Junction_Esophagus - Mucosa	Source_IL7_Target_585,REACTOME_METABOLISM_OF_PROTEINS_Esophagus - Mucosa_Esophagus - Gastroesophageal Junction
Source_IL7	Esophagus - Gastroesophageal Junction	Esophagus - Mucosa	407.7040990859084	2.2509707939291252	0.012193693625911252	Target_605,MIPS_SPLICEOSOME	6.5051458598608e-4	0.355517880084707	Source_IL7_Target_605,MIPS_SPLICEOSOME_Esophagus - Gastroesophageal Junction_Esophagus - Mucosa	Source_IL7_Target_605,MIPS_SPLICEOSOME_Esophagus - Mucosa_Esophagus - Gastroesophageal Junction
Source_IL7	Esophagus - Gastroesophageal Junction	Esophagus - Mucosa	407.7040990859084	2.2509707939291252	0.012193693625911252	Target_611,KEGG_BASE_EXCISION_REPAIR	2.39266828572227e-10	0.462948619579402	Source_IL7_Target_611,KEGG_BASE_EXCISION_REPAIR_Esophagus - Gastroesophageal Junction_Esophagus - Mucosa	Source_IL7_Target_611,KEGG_BASE_EXCISION_REPAIR_Esophagus - Mucosa_Esophagus - Gastroesophageal Junction
Source_IL7	Esophagus - Gastroesophageal Junction	Esophagus - Mucosa	407.7040990859084	2.2509707939291252	0.012193693625911252	Target_618,REACTOME_TRANSMEMBRANE_TRANSPORT_OF_SMALL_MOLECULES	1.6748678000055902e-9	-0.45085538094007	Source_IL7_Target_618,REACTOME_TRANSMEMBRANE_TRANSPORT_OF_SMALL_MOLECULES_Esophagus - Gastroesophageal Junction_Esophagus - Mucosa	Source_IL7_Target_618,REACTOME_TRANSMEMBRANE_TRANSPORT_OF_SMALL_MOLECULES_Esophagus - Mucosa_Esophagus - Gastroesophageal Junction
Source_IL7	Esophagus - Gastroesophageal Junction	Esophagus - Mucosa	407.7040990859084	2.2509707939291252	0.012193693625911252	Target_638,REACTOME_METABOLISM_OF_NON_CODING_RNA	0.00153964962120701	-0.347870758522567	Source_IL7_Target_638,REACTOME_METABOLISM_OF_NON_CODING_RNA_Esophagus - Gastroesophageal Junction_Esophagus - Mucosa	Source_IL7_Target_638,REACTOME_METABOLISM_OF_NON_CODING_RNA_Esophagus - Mucosa_Esophagus - Gastroesophageal Junction
Source_IL7	Esophagus - Gastroesophageal Junction	Esophagus - Mucosa	407.7040990859084	2.2509707939291252	0.012193693625911252	Target_659,KEGG_UBIQUITIN_MEDIATED_PROTEOLYSIS	1.1219747978774e-4	-0.370514720600208	Source_IL7_Target_659,KEGG_UBIQUITIN_MEDIATED_PROTEOLYSIS_Esophagus - Gastroesophageal Junction_Esophagus - Mucosa	Source_IL7_Target_659,KEGG_UBIQUITIN_MEDIATED_PROTEOLYSIS_Esophagus - Mucosa_Esophagus - Gastroesophageal Junction
Source_IL7	Esophagus - Gastroesophageal Junction	Esophagus - Mucosa	407.7040990859084	2.2509707939291252	0.012193693625911252	Target_67,REACTOME_PROCESSING_OF_CAPPED_INTRON_CONTAINING_PRE_MRNA	0.00135395846382136	-0.34902460289833	Source_IL7_Target_67,REACTOME_PROCESSING_OF_CAPPED_INTRON_CONTAINING_PRE_MRNA_Esophagus - Gastroesophageal Junction_Esophagus - Mucosa	Source_IL7_Target_67,REACTOME_PROCESSING_OF_CAPPED_INTRON_CONTAINING_PRE_MRNA_Esophagus - Mucosa_Esophagus - Gastroesophageal Junction
Source_IL7	Esophagus - Gastroesophageal Junction	Esophagus - Mucosa	407.7040990859084	2.2509707939291252	0.012193693625911252	Target_685,REACTOME_SIGNALING_BY_GPCR	0	-0.516305045025947	Source_IL7_Target_685,REACTOME_SIGNALING_BY_GPCR_Esophagus - Gastroesophageal Junction_Esophagus - Mucosa	Source_IL7_Target_685,REACTOME_SIGNALING_BY_GPCR_Esophagus - Mucosa_Esophagus - Gastroesophageal Junction
Source_IL7	Esophagus - Gastroesophageal Junction	Esophagus - Mucosa	407.7040990859084	2.2509707939291252	0.012193693625911252	Target_692,REACTOME_TRANSPORT_OF_INORGANIC_CATIONS_ANIONS_AND_AMINO_ACIDS_OLIGOPEPTIDES	0	-0.49555718819668	Source_IL7_Target_692,REACTOME_TRANSPORT_OF_INORGANIC_CATIONS_ANIONS_AND_AMINO_ACIDS_OLIGOPEPTIDES_Esophagus - Gastroesophageal Junction_Esophagus - Mucosa	Source_IL7_Target_692,REACTOME_TRANSPORT_OF_INORGANIC_CATIONS_ANIONS_AND_AMINO_ACIDS_OLIGOPEPTIDES_Esophagus - Mucosa_Esophagus - Gastroesophageal Junction
Source_IL7	Esophagus - Gastroesophageal Junction	Esophagus - Mucosa	407.7040990859084	2.2509707939291252	0.012193693625911252	Target_72,KEGG_AMINOACYL_TRNA_BIOSYNTHESIS	6.2209375428778904e-9	-0.442584606428991	Source_IL7_Target_72,KEGG_AMINOACYL_TRNA_BIOSYNTHESIS_Esophagus - Gastroesophageal Junction_Esophagus - Mucosa	Source_IL7_Target_72,KEGG_AMINOACYL_TRNA_BIOSYNTHESIS_Esophagus - Mucosa_Esophagus - Gastroesophageal Junction
Source_IL7	Esophagus - Gastroesophageal Junction	Esophagus - Mucosa	407.7040990859084	2.2509707939291252	0.012193693625911252	Target_LV 126	1.0213702744676e-4	0.371294957630715	Source_IL7_Target_LV 126_Esophagus - Gastroesophageal Junction_Esophagus - Mucosa	Source_IL7_Target_LV 126_Esophagus - Mucosa_Esophagus - Gastroesophageal Junction
Source_IL7	Esophagus - Gastroesophageal Junction	Esophagus - Mucosa	407.7040990859084	2.2509707939291252	0.012193693625911252	Target_LV 145	5.96857085544134e-5	-0.375717085285428	Source_IL7_Target_LV 145_Esophagus - Gastroesophageal Junction_Esophagus - Mucosa	Source_IL7_Target_LV 145_Esophagus - Mucosa_Esophagus - Gastroesophageal Junction
Source_IL7	Esophagus - Gastroesophageal Junction	Esophagus - Mucosa	407.7040990859084	2.2509707939291252	0.012193693625911252	Target_LV 154	0	-0.478326020261614	Source_IL7_Target_LV 154_Esophagus - Gastroesophageal Junction_Esophagus - Mucosa	Source_IL7_Target_LV 154_Esophagus - Mucosa_Esophagus - Gastroesophageal Junction
Source_IL7	Esophagus - Gastroesophageal Junction	Esophagus - Mucosa	407.7040990859084	2.2509707939291252	0.012193693625911252	Target_LV 167	3.9591159113627e-4	-0.359834587099147	Source_IL7_Target_LV 167_Esophagus - Gastroesophageal Junction_Esophagus - Mucosa	Source_IL7_Target_LV 167_Esophagus - Mucosa_Esophagus - Gastroesophageal Junction
Source_IL7	Esophagus - Gastroesophageal Junction	Esophagus - Mucosa	407.7040990859084	2.2509707939291252	0.012193693625911252	Target_LV 203	1.2944718252683e-4	0.36932295486264	Source_IL7_Target_LV 203_Esophagus - Gastroesophageal Junction_Esophagus - Mucosa	Source_IL7_Target_LV 203_Esophagus - Mucosa_Esophagus - Gastroesophageal Junction
Source_IL7	Esophagus - Gastroesophageal Junction	Esophagus - Mucosa	407.7040990859084	2.2509707939291252	0.012193693625911252	Target_LV 207	0	-0.490611688500109	Source_IL7_Target_LV 207_Esophagus - Gastroesophageal Junction_Esophagus - Mucosa	Source_IL7_Target_LV 207_Esophagus - Mucosa_Esophagus - Gastroesophageal Junction
Source_IL7	Esophagus - Gastroesophageal Junction	Esophagus - Mucosa	407.7040990859084	2.2509707939291252	0.012193693625911252	Target_LV 212	0	-0.517223325891969	Source_IL7_Target_LV 212_Esophagus - Gastroesophageal Junction_Esophagus - Mucosa	Source_IL7_Target_LV 212_Esophagus - Mucosa_Esophagus - Gastroesophageal Junction
Source_IL7	Esophagus - Gastroesophageal Junction	Esophagus - Mucosa	407.7040990859084	2.2509707939291252	0.012193693625911252	Target_LV 249	4.3160745039072e-4	0.359088790383424	Source_IL7_Target_LV 249_Esophagus - Gastroesophageal Junction_Esophagus - Mucosa	Source_IL7_Target_LV 249_Esophagus - Mucosa_Esophagus - Gastroesophageal Junction
Source_IL7	Esophagus - Gastroesophageal Junction	Esophagus - Mucosa	407.7040990859084	2.2509707939291252	0.012193693625911252	Target_LV 254	1.6983805512493e-4	0.367046345552702	Source_IL7_Target_LV 254_Esophagus - Gastroesophageal Junction_Esophagus - Mucosa	Source_IL7_Target_LV 254_Esophagus - Mucosa_Esophagus - Gastroesophageal Junction
Source_IL7	Esophagus - Gastroesophageal Junction	Esophagus - Mucosa	407.7040990859084	2.2509707939291252	0.012193693625911252	Target_LV 264	4.16324281715674e-8	0.429845740282261	Source_IL7_Target_LV 264_Esophagus - Gastroesophageal Junction_Esophagus - Mucosa	Source_IL7_Target_LV 264_Esophagus - Mucosa_Esophagus - Gastroesophageal Junction
Source_IL7	Esophagus - Gastroesophageal Junction	Esophagus - Mucosa	407.7040990859084	2.2509707939291252	0.012193693625911252	Target_LV 271	0	-0.48327120919069	Source_IL7_Target_LV 271_Esophagus - Gastroesophageal Junction_Esophagus - Mucosa	Source_IL7_Target_LV 271_Esophagus - Mucosa_Esophagus - Gastroesophageal Junction
Source_IL7	Esophagus - Gastroesophageal Junction	Esophagus - Mucosa	407.7040990859084	2.2509707939291252	0.012193693625911252	Target_LV 303	1.1509930788467e-6	0.406332434836126	Source_IL7_Target_LV 303_Esophagus - Gastroesophageal Junction_Esophagus - Mucosa	Source_IL7_Target_LV 303_Esophagus - Mucosa_Esophagus - Gastroesophageal Junction
Source_IL7	Esophagus - Gastroesophageal Junction	Esophagus - Mucosa	407.7040990859084	2.2509707939291252	0.012193693625911252	Target_LV 307	8.2547988998049e-4	0.353423958791832	Source_IL7_Target_LV 307_Esophagus - Gastroesophageal Junction_Esophagus - Mucosa	Source_IL7_Target_LV 307_Esophagus - Mucosa_Esophagus - Gastroesophageal Junction
Source_IL7	Esophagus - Gastroesophageal Junction	Esophagus - Mucosa	407.7040990859084	2.2509707939291252	0.012193693625911252	Target_LV 333	7.178004857166801e-10	0.456127473868849	Source_IL7_Target_LV 333_Esophagus - Gastroesophageal Junction_Esophagus - Mucosa	Source_IL7_Target_LV 333_Esophagus - Mucosa_Esophagus - Gastroesophageal Junction
Source_IL7	Esophagus - Gastroesophageal Junction	Esophagus - Mucosa	407.7040990859084	2.2509707939291252	0.012193693625911252	Target_LV 348	1.21738962377549e-6	0.405918231824421	Source_IL7_Target_LV 348_Esophagus - Gastroesophageal Junction_Esophagus - Mucosa	Source_IL7_Target_LV 348_Esophagus - Mucosa_Esophagus - Gastroesophageal Junction
Source_IL7	Esophagus - Gastroesophageal Junction	Esophagus - Mucosa	407.7040990859084	2.2509707939291252	0.012193693625911252	Target_LV 350	0.00441272992831143	0.338236718723583	Source_IL7_Target_LV 350_Esophagus - Gastroesophageal Junction_Esophagus - Mucosa	Source_IL7_Target_LV 350_Esophagus - Mucosa_Esophagus - Gastroesophageal Junction
Source_IL7	Esophagus - Gastroesophageal Junction	Esophagus - Mucosa	407.7040990859084	2.2509707939291252	0.012193693625911252	Target_LV 412	9.53454385177466e-6	-0.390332488893349	Source_IL7_Target_LV 412_Esophagus - Gastroesophageal Junction_Esophagus - Mucosa	Source_IL7_Target_LV 412_Esophagus - Mucosa_Esophagus - Gastroesophageal Junction
Source_IL7	Esophagus - Gastroesophageal Junction	Esophagus - Mucosa	407.7040990859084	2.2509707939291252	0.012193693625911252	Target_LV 421	0	0.640244374302167	Source_IL7_Target_LV 421_Esophagus - Gastroesophageal Junction_Esophagus - Mucosa	Source_IL7_Target_LV 421_Esophagus - Mucosa_Esophagus - Gastroesophageal Junction
Source_IL7	Esophagus - Gastroesophageal Junction	Esophagus - Mucosa	407.7040990859084	2.2509707939291252	0.012193693625911252	Target_LV 425	5.30454558944626e-7	0.411987439731213	Source_IL7_Target_LV 425_Esophagus - Gastroesophageal Junction_Esophagus - Mucosa	Source_IL7_Target_LV 425_Esophagus - Mucosa_Esophagus - Gastroesophageal Junction
Source_IL7	Esophagus - Gastroesophageal Junction	Esophagus - Mucosa	407.7040990859084	2.2509707939291252	0.012193693625911252	Target_LV 47	7.417271685739021e-9	-0.441433045183869	Source_IL7_Target_LV 47_Esophagus - Gastroesophageal Junction_Esophagus - Mucosa	Source_IL7_Target_LV 47_Esophagus - Mucosa_Esophagus - Gastroesophageal Junction
Source_IL7	Esophagus - Gastroesophageal Junction	Esophagus - Mucosa	407.7040990859084	2.2509707939291252	0.012193693625911252	Target_LV 486	4.6639553129757e-4	0.35841744151064	Source_IL7_Target_LV 486_Esophagus - Gastroesophageal Junction_Esophagus - Mucosa	Source_IL7_Target_LV 486_Esophagus - Mucosa_Esophagus - Gastroesophageal Junction
Source_IL7	Esophagus - Gastroesophageal Junction	Esophagus - Mucosa	407.7040990859084	2.2509707939291252	0.012193693625911252	Target_LV 571	4.02327172244199e-6	-0.396965961225034	Source_IL7_Target_LV 571_Esophagus - Gastroesophageal Junction_Esophagus - Mucosa	Source_IL7_Target_LV 571_Esophagus - Mucosa_Esophagus - Gastroesophageal Junction
Source_IL7	Esophagus - Gastroesophageal Junction	Esophagus - Mucosa	407.7040990859084	2.2509707939291252	0.012193693625911252	Target_LV 579	2.20125482286448e-8	-0.434158885202824	Source_IL7_Target_LV 579_Esophagus - Gastroesophageal Junction_Esophagus - Mucosa	Source_IL7_Target_LV 579_Esophagus - Mucosa_Esophagus - Gastroesophageal Junction
Source_IL7	Esophagus - Gastroesophageal Junction	Esophagus - Mucosa	407.7040990859084	2.2509707939291252	0.012193693625911252	Target_LV 633	0	0.497430261951509	Source_IL7_Target_LV 633_Esophagus - Gastroesophageal Junction_Esophagus - Mucosa	Source_IL7_Target_LV 633_Esophagus - Mucosa_Esophagus - Gastroesophageal Junction
Source_IL7	Esophagus - Gastroesophageal Junction	Esophagus - Mucosa	407.7040990859084	2.2509707939291252	0.012193693625911252	Target_LV 646	0	-0.530049456742055	Source_IL7_Target_LV 646_Esophagus - Gastroesophageal Junction_Esophagus - Mucosa	Source_IL7_Target_LV 646_Esophagus - Mucosa_Esophagus - Gastroesophageal Junction
Source_IL7	Esophagus - Gastroesophageal Junction	Esophagus - Mucosa	407.7040990859084	2.2509707939291252	0.012193693625911252	Target_LV 697	6.59627541685914e-5	-0.374899008439159	Source_IL7_Target_LV 697_Esophagus - Gastroesophageal Junction_Esophagus - Mucosa	Source_IL7_Target_LV 697_Esophagus - Mucosa_Esophagus - Gastroesophageal Junction
Source_IL7	Esophagus - Gastroesophageal Junction	Esophagus - Mucosa	407.7040990859084	2.2509707939291252	0.012193693625911252	Target_LV 85	0	-0.525635878787171	Source_IL7_Target_LV 85_Esophagus - Gastroesophageal Junction_Esophagus - Mucosa	Source_IL7_Target_LV 85_Esophagus - Mucosa_Esophagus - Gastroesophageal Junction
Source_IL7	Esophagus - Gastroesophageal Junction	Esophagus - Mucosa	407.7040990859084	2.2509707939291252	0.012193693625911252	Target_LV 96	9.57067314288906e-10	0.454991071547384	Source_IL7_Target_LV 96_Esophagus - Gastroesophageal Junction_Esophagus - Mucosa	Source_IL7_Target_LV 96_Esophagus - Mucosa_Esophagus - Gastroesophageal Junction
Source_SCUBE2	Esophagus - Gastroesophageal Junction	Esophagus - Mucosa	389.3719126869786	2.1132503386975636	0.01728967341153852	Target_104,SVM Eosinophils	4.3979635759861e-6	0.396288235127989	Source_SCUBE2_Target_104,SVM Eosinophils_Esophagus - Gastroesophageal Junction_Esophagus - Mucosa	Source_SCUBE2_Target_104,SVM Eosinophils_Esophagus - Mucosa_Esophagus - Gastroesophageal Junction
Source_SCUBE2	Esophagus - Gastroesophageal Junction	Esophagus - Mucosa	389.3719126869786	2.1132503386975636	0.01728967341153852	Target_111,REACTOME_DEVELOPMENTAL_BIOLOGY	6.2209375428778904e-9	-0.442479192273239	Source_SCUBE2_Target_111,REACTOME_DEVELOPMENTAL_BIOLOGY_Esophagus - Gastroesophageal Junction_Esophagus - Mucosa	Source_SCUBE2_Target_111,REACTOME_DEVELOPMENTAL_BIOLOGY_Esophagus - Mucosa_Esophagus - Gastroesophageal Junction
Source_SCUBE2	Esophagus - Gastroesophageal Junction	Esophagus - Mucosa	389.3719126869786	2.1132503386975636	0.01728967341153852	Target_121,REACTOME_DEVELOPMENTAL_BIOLOGY	1.1503470584095e-4	0.370306967104163	Source_SCUBE2_Target_121,REACTOME_DEVELOPMENTAL_BIOLOGY_Esophagus - Gastroesophageal Junction_Esophagus - Mucosa	Source_SCUBE2_Target_121,REACTOME_DEVELOPMENTAL_BIOLOGY_Esophagus - Mucosa_Esophagus - Gastroesophageal Junction
Source_SCUBE2	Esophagus - Gastroesophageal Junction	Esophagus - Mucosa	389.3719126869786	2.1132503386975636	0.01728967341153852	Target_13,REACTOME_METABOLISM_OF_AMINO_ACIDS_AND_DERIVATIVES	0.00169013589487044	-0.347030607922847	Source_SCUBE2_Target_13,REACTOME_METABOLISM_OF_AMINO_ACIDS_AND_DERIVATIVES_Esophagus - Gastroesophageal Junction_Esophagus - Mucosa	Source_SCUBE2_Target_13,REACTOME_METABOLISM_OF_AMINO_ACIDS_AND_DERIVATIVES_Esophagus - Mucosa_Esophagus - Gastroesophageal Junction
Source_SCUBE2	Esophagus - Gastroesophageal Junction	Esophagus - Mucosa	389.3719126869786	2.1132503386975636	0.01728967341153852	Target_133,REACTOME_NEURONAL_SYSTEM	8.64243748144311e-6	-0.391095227682945	Source_SCUBE2_Target_133,REACTOME_NEURONAL_SYSTEM_Esophagus - Gastroesophageal Junction_Esophagus - Mucosa	Source_SCUBE2_Target_133,REACTOME_NEURONAL_SYSTEM_Esophagus - Mucosa_Esophagus - Gastroesophageal Junction
Source_SCUBE2	Esophagus - Gastroesophageal Junction	Esophagus - Mucosa	389.3719126869786	2.1132503386975636	0.01728967341153852	Target_134,IRIS_Monocyte-Day1	9.98460475631902e-7	0.407377797590958	Source_SCUBE2_Target_134,IRIS_Monocyte-Day1_Esophagus - Gastroesophageal Junction_Esophagus - Mucosa	Source_SCUBE2_Target_134,IRIS_Monocyte-Day1_Esophagus - Mucosa_Esophagus - Gastroesophageal Junction
Source_SCUBE2	Esophagus - Gastroesophageal Junction	Esophagus - Mucosa	389.3719126869786	2.1132503386975636	0.01728967341153852	Target_142,REACTOME_TRANSPORT_OF_GLUCOSE_AND_OTHER_SUGARS_BILE_SALTS_AND_ORGANIC_ACIDS_METAL_IONS_AND_AMINE_COMPOUNDS	4.56425402184379e-6	-0.396005065992365	Source_SCUBE2_Target_142,REACTOME_TRANSPORT_OF_GLUCOSE_AND_OTHER_SUGARS_BILE_SALTS_AND_ORGANIC_ACIDS_METAL_IONS_AND_AMINE_COMPOUNDS_Esophagus - Gastroesophageal Junction_Esophagus - Mucosa	Source_SCUBE2_Target_142,REACTOME_TRANSPORT_OF_GLUCOSE_AND_OTHER_SUGARS_BILE_SALTS_AND_ORGANIC_ACIDS_METAL_IONS_AND_AMINE_COMPOUNDS_Esophagus - Mucosa_Esophagus - Gastroesophageal Junction
Source_SCUBE2	Esophagus - Gastroesophageal Junction	Esophagus - Mucosa	389.3719126869786	2.1132503386975636	0.01728967341153852	Target_160,REACTOME_ANTIGEN_PROCESSING_UBIQUITINATION_PROTEASOME_DEGRADATION	6.3091145472116e-4	-0.355785751330654	Source_SCUBE2_Target_160,REACTOME_ANTIGEN_PROCESSING_UBIQUITINATION_PROTEASOME_DEGRADATION_Esophagus - Gastroesophageal Junction_Esophagus - Mucosa	Source_SCUBE2_Target_160,REACTOME_ANTIGEN_PROCESSING_UBIQUITINATION_PROTEASOME_DEGRADATION_Esophagus - Mucosa_Esophagus - Gastroesophageal Junction
Source_SCUBE2	Esophagus - Gastroesophageal Junction	Esophagus - Mucosa	389.3719126869786	2.1132503386975636	0.01728967341153852	Target_171,REACTOME_NEURONAL_SYSTEM	2.1236187186635e-4	-0.365159719695407	Source_SCUBE2_Target_171,REACTOME_NEURONAL_SYSTEM_Esophagus - Gastroesophageal Junction_Esophagus - Mucosa	Source_SCUBE2_Target_171,REACTOME_NEURONAL_SYSTEM_Esophagus - Mucosa_Esophagus - Gastroesophageal Junction
Source_SCUBE2	Esophagus - Gastroesophageal Junction	Esophagus - Mucosa	389.3719126869786	2.1132503386975636	0.01728967341153852	Target_175,KEGG_AXON_GUIDANCE	0.0010888815635508	-0.350970087519767	Source_SCUBE2_Target_175,KEGG_AXON_GUIDANCE_Esophagus - Gastroesophageal Junction_Esophagus - Mucosa	Source_SCUBE2_Target_175,KEGG_AXON_GUIDANCE_Esophagus - Mucosa_Esophagus - Gastroesophageal Junction
Source_SCUBE2	Esophagus - Gastroesophageal Junction	Esophagus - Mucosa	389.3719126869786	2.1132503386975636	0.01728967341153852	Target_185,REACTOME_TRANSCRIPTION	0	0.517666655925619	Source_SCUBE2_Target_185,REACTOME_TRANSCRIPTION_Esophagus - Gastroesophageal Junction_Esophagus - Mucosa	Source_SCUBE2_Target_185,REACTOME_TRANSCRIPTION_Esophagus - Mucosa_Esophagus - Gastroesophageal Junction
Source_SCUBE2	Esophagus - Gastroesophageal Junction	Esophagus - Mucosa	389.3719126869786	2.1132503386975636	0.01728967341153852	Target_199,PID_KITPATHWAY	0	0.475110189933186	Source_SCUBE2_Target_199,PID_KITPATHWAY_Esophagus - Gastroesophageal Junction_Esophagus - Mucosa	Source_SCUBE2_Target_199,PID_KITPATHWAY_Esophagus - Mucosa_Esophagus - Gastroesophageal Junction
Source_SCUBE2	Esophagus - Gastroesophageal Junction	Esophagus - Mucosa	389.3719126869786	2.1132503386975636	0.01728967341153852	Target_227,REACTOME_GENERIC_TRANSCRIPTION_PATHWAY	4.40370597987183e-7	0.413329919940199	Source_SCUBE2_Target_227,REACTOME_GENERIC_TRANSCRIPTION_PATHWAY_Esophagus - Gastroesophageal Junction_Esophagus - Mucosa	Source_SCUBE2_Target_227,REACTOME_GENERIC_TRANSCRIPTION_PATHWAY_Esophagus - Mucosa_Esophagus - Gastroesophageal Junction
Source_SCUBE2	Esophagus - Gastroesophageal Junction	Esophagus - Mucosa	389.3719126869786	2.1132503386975636	0.01728967341153852	Target_23,MIPS_CEN_COMPLEX	3.66078247715507e-8	-0.430727146081596	Source_SCUBE2_Target_23,MIPS_CEN_COMPLEX_Esophagus - Gastroesophageal Junction_Esophagus - Mucosa	Source_SCUBE2_Target_23,MIPS_CEN_COMPLEX_Esophagus - Mucosa_Esophagus - Gastroesophageal Junction
Source_SCUBE2	Esophagus - Gastroesophageal Junction	Esophagus - Mucosa	389.3719126869786	2.1132503386975636	0.01728967341153852	Target_240,IRIS_PlasmaCell-FromPBMC	1.1604441185753e-7	0.422777224233192	Source_SCUBE2_Target_240,IRIS_PlasmaCell-FromPBMC_Esophagus - Gastroesophageal Junction_Esophagus - Mucosa	Source_SCUBE2_Target_240,IRIS_PlasmaCell-FromPBMC_Esophagus - Mucosa_Esophagus - Gastroesophageal Junction
Source_SCUBE2	Esophagus - Gastroesophageal Junction	Esophagus - Mucosa	389.3719126869786	2.1132503386975636	0.01728967341153852	Target_252,REACTOME_GPCR_LIGAND_BINDING	2.47641167572255e-8	0.433371309454733	Source_SCUBE2_Target_252,REACTOME_GPCR_LIGAND_BINDING_Esophagus - Gastroesophageal Junction_Esophagus - Mucosa	Source_SCUBE2_Target_252,REACTOME_GPCR_LIGAND_BINDING_Esophagus - Mucosa_Esophagus - Gastroesophageal Junction
Source_SCUBE2	Esophagus - Gastroesophageal Junction	Esophagus - Mucosa	389.3719126869786	2.1132503386975636	0.01728967341153852	Target_263,REACTOME_METABOLISM_OF_PROTEINS	3.1808515017317e-4	0.361716902954395	Source_SCUBE2_Target_263,REACTOME_METABOLISM_OF_PROTEINS_Esophagus - Gastroesophageal Junction_Esophagus - Mucosa	Source_SCUBE2_Target_263,REACTOME_METABOLISM_OF_PROTEINS_Esophagus - Mucosa_Esophagus - Gastroesophageal Junction
Source_SCUBE2	Esophagus - Gastroesophageal Junction	Esophagus - Mucosa	389.3719126869786	2.1132503386975636	0.01728967341153852	Target_278,SVM Mast cells activated	1.08866407000363e-7	0.423222553386647	Source_SCUBE2_Target_278,SVM Mast cells activated_Esophagus - Gastroesophageal Junction_Esophagus - Mucosa	Source_SCUBE2_Target_278,SVM Mast cells activated_Esophagus - Mucosa_Esophagus - Gastroesophageal Junction
Source_SCUBE2	Esophagus - Gastroesophageal Junction	Esophagus - Mucosa	389.3719126869786	2.1132503386975636	0.01728967341153852	Target_28,REACTOME_MRNA_SPLICING	4.92598957662072e-5	-0.377281314621102	Source_SCUBE2_Target_28,REACTOME_MRNA_SPLICING_Esophagus - Gastroesophageal Junction_Esophagus - Mucosa	Source_SCUBE2_Target_28,REACTOME_MRNA_SPLICING_Esophagus - Mucosa_Esophagus - Gastroesophageal Junction
Source_SCUBE2	Esophagus - Gastroesophageal Junction	Esophagus - Mucosa	389.3719126869786	2.1132503386975636	0.01728967341153852	Target_30,IRIS_Neutrophil-Resting	4.09823401983367e-5	0.378772481171431	Source_SCUBE2_Target_30,IRIS_Neutrophil-Resting_Esophagus - Gastroesophageal Junction_Esophagus - Mucosa	Source_SCUBE2_Target_30,IRIS_Neutrophil-Resting_Esophagus - Mucosa_Esophagus - Gastroesophageal Junction
Source_SCUBE2	Esophagus - Gastroesophageal Junction	Esophagus - Mucosa	389.3719126869786	2.1132503386975636	0.01728967341153852	Target_325,KEGG_CELL_CYCLE	0	0.472108683669123	Source_SCUBE2_Target_325,KEGG_CELL_CYCLE_Esophagus - Gastroesophageal Junction_Esophagus - Mucosa	Source_SCUBE2_Target_325,KEGG_CELL_CYCLE_Esophagus - Mucosa_Esophagus - Gastroesophageal Junction
Source_SCUBE2	Esophagus - Gastroesophageal Junction	Esophagus - Mucosa	389.3719126869786	2.1132503386975636	0.01728967341153852	Target_326,REACTOME_DEVELOPMENTAL_BIOLOGY	4.3003403172603e-4	0.359120383391211	Source_SCUBE2_Target_326,REACTOME_DEVELOPMENTAL_BIOLOGY_Esophagus - Gastroesophageal Junction_Esophagus - Mucosa	Source_SCUBE2_Target_326,REACTOME_DEVELOPMENTAL_BIOLOGY_Esophagus - Mucosa_Esophagus - Gastroesophageal Junction
Source_SCUBE2	Esophagus - Gastroesophageal Junction	Esophagus - Mucosa	389.3719126869786	2.1132503386975636	0.01728967341153852	Target_334,REACTOME_TRANSMEMBRANE_TRANSPORT_OF_SMALL_MOLECULES	0	0.488441858011455	Source_SCUBE2_Target_334,REACTOME_TRANSMEMBRANE_TRANSPORT_OF_SMALL_MOLECULES_Esophagus - Gastroesophageal Junction_Esophagus - Mucosa	Source_SCUBE2_Target_334,REACTOME_TRANSMEMBRANE_TRANSPORT_OF_SMALL_MOLECULES_Esophagus - Mucosa_Esophagus - Gastroesophageal Junction
Source_SCUBE2	Esophagus - Gastroesophageal Junction	Esophagus - Mucosa	389.3719126869786	2.1132503386975636	0.01728967341153852	Target_347,REACTOME_METABOLISM_OF_RNA	1.4025893270952e-4	0.36865234120723	Source_SCUBE2_Target_347,REACTOME_METABOLISM_OF_RNA_Esophagus - Gastroesophageal Junction_Esophagus - Mucosa	Source_SCUBE2_Target_347,REACTOME_METABOLISM_OF_RNA_Esophagus - Mucosa_Esophagus - Gastroesophageal Junction
Source_SCUBE2	Esophagus - Gastroesophageal Junction	Esophagus - Mucosa	389.3719126869786	2.1132503386975636	0.01728967341153852	Target_363,REACTOME_SIGNALING_BY_GPCR	0	-0.482892212760332	Source_SCUBE2_Target_363,REACTOME_SIGNALING_BY_GPCR_Esophagus - Gastroesophageal Junction_Esophagus - Mucosa	Source_SCUBE2_Target_363,REACTOME_SIGNALING_BY_GPCR_Esophagus - Mucosa_Esophagus - Gastroesophageal Junction
Source_SCUBE2	Esophagus - Gastroesophageal Junction	Esophagus - Mucosa	389.3719126869786	2.1132503386975636	0.01728967341153852	Target_375,MIPS_SPLICEOSOME	7.8515577282756e-4	-0.353865484844037	Source_SCUBE2_Target_375,MIPS_SPLICEOSOME_Esophagus - Gastroesophageal Junction_Esophagus - Mucosa	Source_SCUBE2_Target_375,MIPS_SPLICEOSOME_Esophagus - Mucosa_Esophagus - Gastroesophageal Junction
Source_SCUBE2	Esophagus - Gastroesophageal Junction	Esophagus - Mucosa	389.3719126869786	2.1132503386975636	0.01728967341153852	Target_388,REACTOME_ASPARAGINE_N_LINKED_GLYCOSYLATION	4.3596545640634e-4	-0.359001871222328	Source_SCUBE2_Target_388,REACTOME_ASPARAGINE_N_LINKED_GLYCOSYLATION_Esophagus - Gastroesophageal Junction_Esophagus - Mucosa	Source_SCUBE2_Target_388,REACTOME_ASPARAGINE_N_LINKED_GLYCOSYLATION_Esophagus - Mucosa_Esophagus - Gastroesophageal Junction
Source_SCUBE2	Esophagus - Gastroesophageal Junction	Esophagus - Mucosa	389.3719126869786	2.1132503386975636	0.01728967341153852	Target_392,SVM Eosinophils	3.33468571649398e-5	-0.38043469460242	Source_SCUBE2_Target_392,SVM Eosinophils_Esophagus - Gastroesophageal Junction_Esophagus - Mucosa	Source_SCUBE2_Target_392,SVM Eosinophils_Esophagus - Mucosa_Esophagus - Gastroesophageal Junction
Source_SCUBE2	Esophagus - Gastroesophageal Junction	Esophagus - Mucosa	389.3719126869786	2.1132503386975636	0.01728967341153852	Target_416,MIPS_SPLICEOSOME	2.47641167572255e-8	0.433367271916523	Source_SCUBE2_Target_416,MIPS_SPLICEOSOME_Esophagus - Gastroesophageal Junction_Esophagus - Mucosa	Source_SCUBE2_Target_416,MIPS_SPLICEOSOME_Esophagus - Mucosa_Esophagus - Gastroesophageal Junction
Source_SCUBE2	Esophagus - Gastroesophageal Junction	Esophagus - Mucosa	389.3719126869786	2.1132503386975636	0.01728967341153852	Target_420,REACTOME_METABOLISM_OF_LIPIDS_AND_LIPOPROTEINS	0	-0.517022729491023	Source_SCUBE2_Target_420,REACTOME_METABOLISM_OF_LIPIDS_AND_LIPOPROTEINS_Esophagus - Gastroesophageal Junction_Esophagus - Mucosa	Source_SCUBE2_Target_420,REACTOME_METABOLISM_OF_LIPIDS_AND_LIPOPROTEINS_Esophagus - Mucosa_Esophagus - Gastroesophageal Junction
Source_SCUBE2	Esophagus - Gastroesophageal Junction	Esophagus - Mucosa	389.3719126869786	2.1132503386975636	0.01728967341153852	Target_424,REACTOME_SIGNALLING_BY_NGF	5.75537214784205e-5	-0.376014099926958	Source_SCUBE2_Target_424,REACTOME_SIGNALLING_BY_NGF_Esophagus - Gastroesophageal Junction_Esophagus - Mucosa	Source_SCUBE2_Target_424,REACTOME_SIGNALLING_BY_NGF_Esophagus - Mucosa_Esophagus - Gastroesophageal Junction
Source_SCUBE2	Esophagus - Gastroesophageal Junction	Esophagus - Mucosa	389.3719126869786	2.1132503386975636	0.01728967341153852	Target_459,KEGG_REGULATION_OF_ACTIN_CYTOSKELETON	7.12058081830946e-7	0.409850830625333	Source_SCUBE2_Target_459,KEGG_REGULATION_OF_ACTIN_CYTOSKELETON_Esophagus - Gastroesophageal Junction_Esophagus - Mucosa	Source_SCUBE2_Target_459,KEGG_REGULATION_OF_ACTIN_CYTOSKELETON_Esophagus - Mucosa_Esophagus - Gastroesophageal Junction
Source_SCUBE2	Esophagus - Gastroesophageal Junction	Esophagus - Mucosa	389.3719126869786	2.1132503386975636	0.01728967341153852	Target_466,KEGG_SMALL_CELL_LUNG_CANCER	1.65094111714836e-8	0.436121332671102	Source_SCUBE2_Target_466,KEGG_SMALL_CELL_LUNG_CANCER_Esophagus - Gastroesophageal Junction_Esophagus - Mucosa	Source_SCUBE2_Target_466,KEGG_SMALL_CELL_LUNG_CANCER_Esophagus - Mucosa_Esophagus - Gastroesophageal Junction
Source_SCUBE2	Esophagus - Gastroesophageal Junction	Esophagus - Mucosa	389.3719126869786	2.1132503386975636	0.01728967341153852	Target_484,REACTOME_GENERIC_TRANSCRIPTION_PATHWAY	8.3338311259506e-4	0.35333987938964	Source_SCUBE2_Target_484,REACTOME_GENERIC_TRANSCRIPTION_PATHWAY_Esophagus - Gastroesophageal Junction_Esophagus - Mucosa	Source_SCUBE2_Target_484,REACTOME_GENERIC_TRANSCRIPTION_PATHWAY_Esophagus - Mucosa_Esophagus - Gastroesophageal Junction
Source_SCUBE2	Esophagus - Gastroesophageal Junction	Esophagus - Mucosa	389.3719126869786	2.1132503386975636	0.01728967341153852	Target_506,REACTOME_DNA_REPAIR	0.00111815298882467	-0.350733931526768	Source_SCUBE2_Target_506,REACTOME_DNA_REPAIR_Esophagus - Gastroesophageal Junction_Esophagus - Mucosa	Source_SCUBE2_Target_506,REACTOME_DNA_REPAIR_Esophagus - Mucosa_Esophagus - Gastroesophageal Junction
Source_SCUBE2	Esophagus - Gastroesophageal Junction	Esophagus - Mucosa	389.3719126869786	2.1132503386975636	0.01728967341153852	Target_541,IRIS_Monocyte-Day7	2.48035957839399e-6	0.400620909887019	Source_SCUBE2_Target_541,IRIS_Monocyte-Day7_Esophagus - Gastroesophageal Junction_Esophagus - Mucosa	Source_SCUBE2_Target_541,IRIS_Monocyte-Day7_Esophagus - Mucosa_Esophagus - Gastroesophageal Junction
Source_SCUBE2	Esophagus - Gastroesophageal Junction	Esophagus - Mucosa	389.3719126869786	2.1132503386975636	0.01728967341153852	Target_542,REACTOME_RNA_POL_II_PRE_TRANSCRIPTION_EVENTS	2.39266828572227e-10	-0.465825858506111	Source_SCUBE2_Target_542,REACTOME_RNA_POL_II_PRE_TRANSCRIPTION_EVENTS_Esophagus - Gastroesophageal Junction_Esophagus - Mucosa	Source_SCUBE2_Target_542,REACTOME_RNA_POL_II_PRE_TRANSCRIPTION_EVENTS_Esophagus - Mucosa_Esophagus - Gastroesophageal Junction
Source_SCUBE2	Esophagus - Gastroesophageal Junction	Esophagus - Mucosa	389.3719126869786	2.1132503386975636	0.01728967341153852	Target_55,REACTOME_GENERIC_TRANSCRIPTION_PATHWAY	1.24777651100416e-7	0.422274487016532	Source_SCUBE2_Target_55,REACTOME_GENERIC_TRANSCRIPTION_PATHWAY_Esophagus - Gastroesophageal Junction_Esophagus - Mucosa	Source_SCUBE2_Target_55,REACTOME_GENERIC_TRANSCRIPTION_PATHWAY_Esophagus - Mucosa_Esophagus - Gastroesophageal Junction
Source_SCUBE2	Esophagus - Gastroesophageal Junction	Esophagus - Mucosa	389.3719126869786	2.1132503386975636	0.01728967341153852	Target_551,REACTOME_MEMBRANE_TRAFFICKING	1.5010679647331e-4	0.368083850751977	Source_SCUBE2_Target_551,REACTOME_MEMBRANE_TRAFFICKING_Esophagus - Gastroesophageal Junction_Esophagus - Mucosa	Source_SCUBE2_Target_551,REACTOME_MEMBRANE_TRAFFICKING_Esophagus - Mucosa_Esophagus - Gastroesophageal Junction
Source_SCUBE2	Esophagus - Gastroesophageal Junction	Esophagus - Mucosa	389.3719126869786	2.1132503386975636	0.01728967341153852	Target_556,SVM B cells naive	2.617108945262e-4	0.363384328238648	Source_SCUBE2_Target_556,SVM B cells naive_Esophagus - Gastroesophageal Junction_Esophagus - Mucosa	Source_SCUBE2_Target_556,SVM B cells naive_Esophagus - Mucosa_Esophagus - Gastroesophageal Junction
Source_SCUBE2	Esophagus - Gastroesophageal Junction	Esophagus - Mucosa	389.3719126869786	2.1132503386975636	0.01728967341153852	Target_611,KEGG_BASE_EXCISION_REPAIR	0	0.473096738745591	Source_SCUBE2_Target_611,KEGG_BASE_EXCISION_REPAIR_Esophagus - Gastroesophageal Junction_Esophagus - Mucosa	Source_SCUBE2_Target_611,KEGG_BASE_EXCISION_REPAIR_Esophagus - Mucosa_Esophagus - Gastroesophageal Junction
Source_SCUBE2	Esophagus - Gastroesophageal Junction	Esophagus - Mucosa	389.3719126869786	2.1132503386975636	0.01728967341153852	Target_618,REACTOME_TRANSMEMBRANE_TRANSPORT_OF_SMALL_MOLECULES	0	-0.478331803625381	Source_SCUBE2_Target_618,REACTOME_TRANSMEMBRANE_TRANSPORT_OF_SMALL_MOLECULES_Esophagus - Gastroesophageal Junction_Esophagus - Mucosa	Source_SCUBE2_Target_618,REACTOME_TRANSMEMBRANE_TRANSPORT_OF_SMALL_MOLECULES_Esophagus - Mucosa_Esophagus - Gastroesophageal Junction
Source_SCUBE2	Esophagus - Gastroesophageal Junction	Esophagus - Mucosa	389.3719126869786	2.1132503386975636	0.01728967341153852	Target_62,PID_SYNDECAN_1_PATHWAY	8.3820637295883e-4	-0.353288944017001	Source_SCUBE2_Target_62,PID_SYNDECAN_1_PATHWAY_Esophagus - Gastroesophageal Junction_Esophagus - Mucosa	Source_SCUBE2_Target_62,PID_SYNDECAN_1_PATHWAY_Esophagus - Mucosa_Esophagus - Gastroesophageal Junction
Source_SCUBE2	Esophagus - Gastroesophageal Junction	Esophagus - Mucosa	389.3719126869786	2.1132503386975636	0.01728967341153852	Target_622,IRIS_DendriticCell-LPSstimulated	5.18371584101729e-6	0.395032906772411	Source_SCUBE2_Target_622,IRIS_DendriticCell-LPSstimulated_Esophagus - Gastroesophageal Junction_Esophagus - Mucosa	Source_SCUBE2_Target_622,IRIS_DendriticCell-LPSstimulated_Esophagus - Mucosa_Esophagus - Gastroesophageal Junction
Source_SCUBE2	Esophagus - Gastroesophageal Junction	Esophagus - Mucosa	389.3719126869786	2.1132503386975636	0.01728967341153852	Target_632,REACTOME_GENERIC_TRANSCRIPTION_PATHWAY	2.18929148143587e-8	-0.434199821391766	Source_SCUBE2_Target_632,REACTOME_GENERIC_TRANSCRIPTION_PATHWAY_Esophagus - Gastroesophageal Junction_Esophagus - Mucosa	Source_SCUBE2_Target_632,REACTOME_GENERIC_TRANSCRIPTION_PATHWAY_Esophagus - Mucosa_Esophagus - Gastroesophageal Junction
Source_SCUBE2	Esophagus - Gastroesophageal Junction	Esophagus - Mucosa	389.3719126869786	2.1132503386975636	0.01728967341153852	Target_638,REACTOME_METABOLISM_OF_NON_CODING_RNA	5.94357943519697e-5	-0.375751360096753	Source_SCUBE2_Target_638,REACTOME_METABOLISM_OF_NON_CODING_RNA_Esophagus - Gastroesophageal Junction_Esophagus - Mucosa	Source_SCUBE2_Target_638,REACTOME_METABOLISM_OF_NON_CODING_RNA_Esophagus - Mucosa_Esophagus - Gastroesophageal Junction
Source_SCUBE2	Esophagus - Gastroesophageal Junction	Esophagus - Mucosa	389.3719126869786	2.1132503386975636	0.01728967341153852	Target_651,REACTOME_DEVELOPMENTAL_BIOLOGY	9.57067314288906e-10	0.453999992139201	Source_SCUBE2_Target_651,REACTOME_DEVELOPMENTAL_BIOLOGY_Esophagus - Gastroesophageal Junction_Esophagus - Mucosa	Source_SCUBE2_Target_651,REACTOME_DEVELOPMENTAL_BIOLOGY_Esophagus - Mucosa_Esophagus - Gastroesophageal Junction
Source_SCUBE2	Esophagus - Gastroesophageal Junction	Esophagus - Mucosa	389.3719126869786	2.1132503386975636	0.01728967341153852	Target_659,KEGG_UBIQUITIN_MEDIATED_PROTEOLYSIS	0.00292541944732094	-0.34203687844453	Source_SCUBE2_Target_659,KEGG_UBIQUITIN_MEDIATED_PROTEOLYSIS_Esophagus - Gastroesophageal Junction_Esophagus - Mucosa	Source_SCUBE2_Target_659,KEGG_UBIQUITIN_MEDIATED_PROTEOLYSIS_Esophagus - Mucosa_Esophagus - Gastroesophageal Junction
Source_SCUBE2	Esophagus - Gastroesophageal Junction	Esophagus - Mucosa	389.3719126869786	2.1132503386975636	0.01728967341153852	Target_668,REACTOME_LATE_PHASE_OF_HIV_LIFE_CYCLE	1.0116081878619e-4	0.371374595816395	Source_SCUBE2_Target_668,REACTOME_LATE_PHASE_OF_HIV_LIFE_CYCLE_Esophagus - Gastroesophageal Junction_Esophagus - Mucosa	Source_SCUBE2_Target_668,REACTOME_LATE_PHASE_OF_HIV_LIFE_CYCLE_Esophagus - Mucosa_Esophagus - Gastroesophageal Junction
Source_SCUBE2	Esophagus - Gastroesophageal Junction	Esophagus - Mucosa	389.3719126869786	2.1132503386975636	0.01728967341153852	Target_67,REACTOME_PROCESSING_OF_CAPPED_INTRON_CONTAINING_PRE_MRNA	7.11280464638087e-5	-0.374280708265693	Source_SCUBE2_Target_67,REACTOME_PROCESSING_OF_CAPPED_INTRON_CONTAINING_PRE_MRNA_Esophagus - Gastroesophageal Junction_Esophagus - Mucosa	Source_SCUBE2_Target_67,REACTOME_PROCESSING_OF_CAPPED_INTRON_CONTAINING_PRE_MRNA_Esophagus - Mucosa_Esophagus - Gastroesophageal Junction
Source_SCUBE2	Esophagus - Gastroesophageal Junction	Esophagus - Mucosa	389.3719126869786	2.1132503386975636	0.01728967341153852	Target_685,REACTOME_SIGNALING_BY_GPCR	0	-0.500427950435496	Source_SCUBE2_Target_685,REACTOME_SIGNALING_BY_GPCR_Esophagus - Gastroesophageal Junction_Esophagus - Mucosa	Source_SCUBE2_Target_685,REACTOME_SIGNALING_BY_GPCR_Esophagus - Mucosa_Esophagus - Gastroesophageal Junction
Source_SCUBE2	Esophagus - Gastroesophageal Junction	Esophagus - Mucosa	389.3719126869786	2.1132503386975636	0.01728967341153852	Target_692,REACTOME_TRANSPORT_OF_INORGANIC_CATIONS_ANIONS_AND_AMINO_ACIDS_OLIGOPEPTIDES	0	-0.512139146118881	Source_SCUBE2_Target_692,REACTOME_TRANSPORT_OF_INORGANIC_CATIONS_ANIONS_AND_AMINO_ACIDS_OLIGOPEPTIDES_Esophagus - Gastroesophageal Junction_Esophagus - Mucosa	Source_SCUBE2_Target_692,REACTOME_TRANSPORT_OF_INORGANIC_CATIONS_ANIONS_AND_AMINO_ACIDS_OLIGOPEPTIDES_Esophagus - Mucosa_Esophagus - Gastroesophageal Junction
Source_SCUBE2	Esophagus - Gastroesophageal Junction	Esophagus - Mucosa	389.3719126869786	2.1132503386975636	0.01728967341153852	Target_72,KEGG_AMINOACYL_TRNA_BIOSYNTHESIS	3.0014827310243e-5	-0.38127980427673003	Source_SCUBE2_Target_72,KEGG_AMINOACYL_TRNA_BIOSYNTHESIS_Esophagus - Gastroesophageal Junction_Esophagus - Mucosa	Source_SCUBE2_Target_72,KEGG_AMINOACYL_TRNA_BIOSYNTHESIS_Esophagus - Mucosa_Esophagus - Gastroesophageal Junction
Source_SCUBE2	Esophagus - Gastroesophageal Junction	Esophagus - Mucosa	389.3719126869786	2.1132503386975636	0.01728967341153852	Target_81,REACTOME_METABOLISM_OF_LIPIDS_AND_LIPOPROTEINS	1.31558473022153e-5	-0.38781883059891	Source_SCUBE2_Target_81,REACTOME_METABOLISM_OF_LIPIDS_AND_LIPOPROTEINS_Esophagus - Gastroesophageal Junction_Esophagus - Mucosa	Source_SCUBE2_Target_81,REACTOME_METABOLISM_OF_LIPIDS_AND_LIPOPROTEINS_Esophagus - Mucosa_Esophagus - Gastroesophageal Junction
Source_SCUBE2	Esophagus - Gastroesophageal Junction	Esophagus - Mucosa	389.3719126869786	2.1132503386975636	0.01728967341153852	Target_84,PID_DELTANP63PATHWAY	0.00232837453731638	0.344125310961567	Source_SCUBE2_Target_84,PID_DELTANP63PATHWAY_Esophagus - Gastroesophageal Junction_Esophagus - Mucosa	Source_SCUBE2_Target_84,PID_DELTANP63PATHWAY_Esophagus - Mucosa_Esophagus - Gastroesophageal Junction
Source_SCUBE2	Esophagus - Gastroesophageal Junction	Esophagus - Mucosa	389.3719126869786	2.1132503386975636	0.01728967341153852	Target_LV 100	0.00349864319113968	0.340388914345697	Source_SCUBE2_Target_LV 100_Esophagus - Gastroesophageal Junction_Esophagus - Mucosa	Source_SCUBE2_Target_LV 100_Esophagus - Mucosa_Esophagus - Gastroesophageal Junction
Source_SCUBE2	Esophagus - Gastroesophageal Junction	Esophagus - Mucosa	389.3719126869786	2.1132503386975636	0.01728967341153852	Target_LV 145	6.46020437145012e-9	-0.442376345203237	Source_SCUBE2_Target_LV 145_Esophagus - Gastroesophageal Junction_Esophagus - Mucosa	Source_SCUBE2_Target_LV 145_Esophagus - Mucosa_Esophagus - Gastroesophageal Junction
Source_SCUBE2	Esophagus - Gastroesophageal Junction	Esophagus - Mucosa	389.3719126869786	2.1132503386975636	0.01728967341153852	Target_LV 154	2.90804903446684e-6	-0.399423750319453	Source_SCUBE2_Target_LV 154_Esophagus - Gastroesophageal Junction_Esophagus - Mucosa	Source_SCUBE2_Target_LV 154_Esophagus - Mucosa_Esophagus - Gastroesophageal Junction
Source_SCUBE2	Esophagus - Gastroesophageal Junction	Esophagus - Mucosa	389.3719126869786	2.1132503386975636	0.01728967341153852	Target_LV 203	2.63432778258021e-7	0.417006218081845	Source_SCUBE2_Target_LV 203_Esophagus - Gastroesophageal Junction_Esophagus - Mucosa	Source_SCUBE2_Target_LV 203_Esophagus - Mucosa_Esophagus - Gastroesophageal Junction
Source_SCUBE2	Esophagus - Gastroesophageal Junction	Esophagus - Mucosa	389.3719126869786	2.1132503386975636	0.01728967341153852	Target_LV 207	8.42219236574238e-8	-0.425005607594287	Source_SCUBE2_Target_LV 207_Esophagus - Gastroesophageal Junction_Esophagus - Mucosa	Source_SCUBE2_Target_LV 207_Esophagus - Mucosa_Esophagus - Gastroesophageal Junction
Source_SCUBE2	Esophagus - Gastroesophageal Junction	Esophagus - Mucosa	389.3719126869786	2.1132503386975636	0.01728967341153852	Target_LV 212	0	-0.537494860953254	Source_SCUBE2_Target_LV 212_Esophagus - Gastroesophageal Junction_Esophagus - Mucosa	Source_SCUBE2_Target_LV 212_Esophagus - Mucosa_Esophagus - Gastroesophageal Junction
Source_SCUBE2	Esophagus - Gastroesophageal Junction	Esophagus - Mucosa	389.3719126869786	2.1132503386975636	0.01728967341153852	Target_LV 249	8.1409641171093e-4	0.353546445791428	Source_SCUBE2_Target_LV 249_Esophagus - Gastroesophageal Junction_Esophagus - Mucosa	Source_SCUBE2_Target_LV 249_Esophagus - Mucosa_Esophagus - Gastroesophageal Junction
Source_SCUBE2	Esophagus - Gastroesophageal Junction	Esophagus - Mucosa	389.3719126869786	2.1132503386975636	0.01728967341153852	Target_LV 26	7.83598863574042e-8	-0.425509213681787	Source_SCUBE2_Target_LV 26_Esophagus - Gastroesophageal Junction_Esophagus - Mucosa	Source_SCUBE2_Target_LV 26_Esophagus - Mucosa_Esophagus - Gastroesophageal Junction
Source_SCUBE2	Esophagus - Gastroesophageal Junction	Esophagus - Mucosa	389.3719126869786	2.1132503386975636	0.01728967341153852	Target_LV 271	1.14010643814666e-7	-0.422903007320422	Source_SCUBE2_Target_LV 271_Esophagus - Gastroesophageal Junction_Esophagus - Mucosa	Source_SCUBE2_Target_LV 271_Esophagus - Mucosa_Esophagus - Gastroesophageal Junction
Source_SCUBE2	Esophagus - Gastroesophageal Junction	Esophagus - Mucosa	389.3719126869786	2.1132503386975636	0.01728967341153852	Target_LV 299	2.47972552129827e-5	-0.382806629815104	Source_SCUBE2_Target_LV 299_Esophagus - Gastroesophageal Junction_Esophagus - Mucosa	Source_SCUBE2_Target_LV 299_Esophagus - Mucosa_Esophagus - Gastroesophageal Junction
Source_SCUBE2	Esophagus - Gastroesophageal Junction	Esophagus - Mucosa	389.3719126869786	2.1132503386975636	0.01728967341153852	Target_LV 303	0	0.492868314536963	Source_SCUBE2_Target_LV 303_Esophagus - Gastroesophageal Junction_Esophagus - Mucosa	Source_SCUBE2_Target_LV 303_Esophagus - Mucosa_Esophagus - Gastroesophageal Junction
Source_SCUBE2	Esophagus - Gastroesophageal Junction	Esophagus - Mucosa	389.3719126869786	2.1132503386975636	0.01728967341153852	Target_LV 421	0	0.540190250273089	Source_SCUBE2_Target_LV 421_Esophagus - Gastroesophageal Junction_Esophagus - Mucosa	Source_SCUBE2_Target_LV 421_Esophagus - Mucosa_Esophagus - Gastroesophageal Junction
Source_SCUBE2	Esophagus - Gastroesophageal Junction	Esophagus - Mucosa	389.3719126869786	2.1132503386975636	0.01728967341153852	Target_LV 47	1.01800857552625e-5	-0.389822722396125	Source_SCUBE2_Target_LV 47_Esophagus - Gastroesophageal Junction_Esophagus - Mucosa	Source_SCUBE2_Target_LV 47_Esophagus - Mucosa_Esophagus - Gastroesophageal Junction
Source_SCUBE2	Esophagus - Gastroesophageal Junction	Esophagus - Mucosa	389.3719126869786	2.1132503386975636	0.01728967341153852	Target_LV 486	2.98963902300997e-7	0.416105266881971	Source_SCUBE2_Target_LV 486_Esophagus - Gastroesophageal Junction_Esophagus - Mucosa	Source_SCUBE2_Target_LV 486_Esophagus - Mucosa_Esophagus - Gastroesophageal Junction
Source_SCUBE2	Esophagus - Gastroesophageal Junction	Esophagus - Mucosa	389.3719126869786	2.1132503386975636	0.01728967341153852	Target_LV 513	9.59459982574629e-8	0.424098644002304	Source_SCUBE2_Target_LV 513_Esophagus - Gastroesophageal Junction_Esophagus - Mucosa	Source_SCUBE2_Target_LV 513_Esophagus - Mucosa_Esophagus - Gastroesophageal Junction
Source_SCUBE2	Esophagus - Gastroesophageal Junction	Esophagus - Mucosa	389.3719126869786	2.1132503386975636	0.01728967341153852	Target_LV 522	2.9204143441674e-4	0.362448239775215	Source_SCUBE2_Target_LV 522_Esophagus - Gastroesophageal Junction_Esophagus - Mucosa	Source_SCUBE2_Target_LV 522_Esophagus - Mucosa_Esophagus - Gastroesophageal Junction
Source_SCUBE2	Esophagus - Gastroesophageal Junction	Esophagus - Mucosa	389.3719126869786	2.1132503386975636	0.01728967341153852	Target_LV 571	1.60308775143392e-8	-0.436274152312605	Source_SCUBE2_Target_LV 571_Esophagus - Gastroesophageal Junction_Esophagus - Mucosa	Source_SCUBE2_Target_LV 571_Esophagus - Mucosa_Esophagus - Gastroesophageal Junction
Source_SCUBE2	Esophagus - Gastroesophageal Junction	Esophagus - Mucosa	389.3719126869786	2.1132503386975636	0.01728967341153852	Target_LV 591	0.0013373613613572	0.349135089126566	Source_SCUBE2_Target_LV 591_Esophagus - Gastroesophageal Junction_Esophagus - Mucosa	Source_SCUBE2_Target_LV 591_Esophagus - Mucosa_Esophagus - Gastroesophageal Junction
Source_SCUBE2	Esophagus - Gastroesophageal Junction	Esophagus - Mucosa	389.3719126869786	2.1132503386975636	0.01728967341153852	Target_LV 633	2.0098413600067e-7	0.418924948377857	Source_SCUBE2_Target_LV 633_Esophagus - Gastroesophageal Junction_Esophagus - Mucosa	Source_SCUBE2_Target_LV 633_Esophagus - Mucosa_Esophagus - Gastroesophageal Junction
Source_SCUBE2	Esophagus - Gastroesophageal Junction	Esophagus - Mucosa	389.3719126869786	2.1132503386975636	0.01728967341153852	Target_LV 646	0	-0.546943256738378	Source_SCUBE2_Target_LV 646_Esophagus - Gastroesophageal Junction_Esophagus - Mucosa	Source_SCUBE2_Target_LV 646_Esophagus - Mucosa_Esophagus - Gastroesophageal Junction
Source_SCUBE2	Esophagus - Gastroesophageal Junction	Esophagus - Mucosa	389.3719126869786	2.1132503386975636	0.01728967341153852	Target_LV 652	9.33711282817828e-5	0.372038257189877	Source_SCUBE2_Target_LV 652_Esophagus - Gastroesophageal Junction_Esophagus - Mucosa	Source_SCUBE2_Target_LV 652_Esophagus - Mucosa_Esophagus - Gastroesophageal Junction
Source_SCUBE2	Esophagus - Gastroesophageal Junction	Esophagus - Mucosa	389.3719126869786	2.1132503386975636	0.01728967341153852	Target_LV 675	0.00404859668064539	-0.33903717116412	Source_SCUBE2_Target_LV 675_Esophagus - Gastroesophageal Junction_Esophagus - Mucosa	Source_SCUBE2_Target_LV 675_Esophagus - Mucosa_Esophagus - Gastroesophageal Junction
Source_SCUBE2	Esophagus - Gastroesophageal Junction	Esophagus - Mucosa	389.3719126869786	2.1132503386975636	0.01728967341153852	Target_LV 697	0.00425362215301406	-0.338578307308019	Source_SCUBE2_Target_LV 697_Esophagus - Gastroesophageal Junction_Esophagus - Mucosa	Source_SCUBE2_Target_LV 697_Esophagus - Mucosa_Esophagus - Gastroesophageal Junction
Source_SCUBE2	Esophagus - Gastroesophageal Junction	Esophagus - Mucosa	389.3719126869786	2.1132503386975636	0.01728967341153852	Target_LV 85	0	-0.473925555866642	Source_SCUBE2_Target_LV 85_Esophagus - Gastroesophageal Junction_Esophagus - Mucosa	Source_SCUBE2_Target_LV 85_Esophagus - Mucosa_Esophagus - Gastroesophageal Junction
Source_SCUBE2	Esophagus - Gastroesophageal Junction	Esophagus - Mucosa	389.3719126869786	2.1132503386975636	0.01728967341153852	Target_LV 96	5.69215785173327e-5	0.376104213944414	Source_SCUBE2_Target_LV 96_Esophagus - Gastroesophageal Junction_Esophagus - Mucosa	Source_SCUBE2_Target_LV 96_Esophagus - Mucosa_Esophagus - Gastroesophageal Junction
Source_TFF3	Esophagus - Gastroesophageal Junction	Esophagus - Mucosa	385.4329612684101	2.0836589865971984	0.018595598683294214	Target_10,BIOCARTA_CARM_ER_PATHWAY	0.00275360038248884	0.342592161446254	Source_TFF3_Target_10,BIOCARTA_CARM_ER_PATHWAY_Esophagus - Gastroesophageal Junction_Esophagus - Mucosa	Source_TFF3_Target_10,BIOCARTA_CARM_ER_PATHWAY_Esophagus - Mucosa_Esophagus - Gastroesophageal Junction
Source_TFF3	Esophagus - Gastroesophageal Junction	Esophagus - Mucosa	385.4329612684101	2.0836589865971984	0.018595598683294214	Target_13,REACTOME_METABOLISM_OF_AMINO_ACIDS_AND_DERIVATIVES	0.00304644096811302	-0.341664393495845	Source_TFF3_Target_13,REACTOME_METABOLISM_OF_AMINO_ACIDS_AND_DERIVATIVES_Esophagus - Gastroesophageal Junction_Esophagus - Mucosa	Source_TFF3_Target_13,REACTOME_METABOLISM_OF_AMINO_ACIDS_AND_DERIVATIVES_Esophagus - Mucosa_Esophagus - Gastroesophageal Junction
Source_TFF3	Esophagus - Gastroesophageal Junction	Esophagus - Mucosa	385.4329612684101	2.0836589865971984	0.018595598683294214	Target_132,REACTOME_ADAPTIVE_IMMUNE_SYSTEM	0.00265921583955464	-0.34291163419791	Source_TFF3_Target_132,REACTOME_ADAPTIVE_IMMUNE_SYSTEM_Esophagus - Gastroesophageal Junction_Esophagus - Mucosa	Source_TFF3_Target_132,REACTOME_ADAPTIVE_IMMUNE_SYSTEM_Esophagus - Mucosa_Esophagus - Gastroesophageal Junction
Source_TFF3	Esophagus - Gastroesophageal Junction	Esophagus - Mucosa	385.4329612684101	2.0836589865971984	0.018595598683294214	Target_137,REACTOME_RNA_POL_II_TRANSCRIPTION	6.48937099785307e-5	0.375032833970928	Source_TFF3_Target_137,REACTOME_RNA_POL_II_TRANSCRIPTION_Esophagus - Gastroesophageal Junction_Esophagus - Mucosa	Source_TFF3_Target_137,REACTOME_RNA_POL_II_TRANSCRIPTION_Esophagus - Mucosa_Esophagus - Gastroesophageal Junction
Source_TFF3	Esophagus - Gastroesophageal Junction	Esophagus - Mucosa	385.4329612684101	2.0836589865971984	0.018595598683294214	Target_138,REACTOME_DEVELOPMENTAL_BIOLOGY	9.57067314288906e-10	-0.45472693591013	Source_TFF3_Target_138,REACTOME_DEVELOPMENTAL_BIOLOGY_Esophagus - Gastroesophageal Junction_Esophagus - Mucosa	Source_TFF3_Target_138,REACTOME_DEVELOPMENTAL_BIOLOGY_Esophagus - Mucosa_Esophagus - Gastroesophageal Junction
Source_TFF3	Esophagus - Gastroesophageal Junction	Esophagus - Mucosa	385.4329612684101	2.0836589865971984	0.018595598683294214	Target_185,REACTOME_TRANSCRIPTION	1.84235458000614e-8	0.435327843160678	Source_TFF3_Target_185,REACTOME_TRANSCRIPTION_Esophagus - Gastroesophageal Junction_Esophagus - Mucosa	Source_TFF3_Target_185,REACTOME_TRANSCRIPTION_Esophagus - Mucosa_Esophagus - Gastroesophageal Junction
Source_TFF3	Esophagus - Gastroesophageal Junction	Esophagus - Mucosa	385.4329612684101	2.0836589865971984	0.018595598683294214	Target_191,REACTOME_GPCR_DOWNSTREAM_SIGNALING	0	-0.537852986479857	Source_TFF3_Target_191,REACTOME_GPCR_DOWNSTREAM_SIGNALING_Esophagus - Gastroesophageal Junction_Esophagus - Mucosa	Source_TFF3_Target_191,REACTOME_GPCR_DOWNSTREAM_SIGNALING_Esophagus - Mucosa_Esophagus - Gastroesophageal Junction
Source_TFF3	Esophagus - Gastroesophageal Junction	Esophagus - Mucosa	385.4329612684101	2.0836589865971984	0.018595598683294214	Target_199,PID_KITPATHWAY	1.95241732114937e-7	0.419126391511839	Source_TFF3_Target_199,PID_KITPATHWAY_Esophagus - Gastroesophageal Junction_Esophagus - Mucosa	Source_TFF3_Target_199,PID_KITPATHWAY_Esophagus - Mucosa_Esophagus - Gastroesophageal Junction
Source_TFF3	Esophagus - Gastroesophageal Junction	Esophagus - Mucosa	385.4329612684101	2.0836589865971984	0.018595598683294214	Target_2,REACTOME_COLLAGEN_FORMATION	1.86628126286337e-6	0.402749987112804	Source_TFF3_Target_2,REACTOME_COLLAGEN_FORMATION_Esophagus - Gastroesophageal Junction_Esophagus - Mucosa	Source_TFF3_Target_2,REACTOME_COLLAGEN_FORMATION_Esophagus - Mucosa_Esophagus - Gastroesophageal Junction
Source_TFF3	Esophagus - Gastroesophageal Junction	Esophagus - Mucosa	385.4329612684101	2.0836589865971984	0.018595598683294214	Target_218,REACTOME_RNA_POL_II_TRANSCRIPTION	1.33391256929016e-6	0.405243607721656	Source_TFF3_Target_218,REACTOME_RNA_POL_II_TRANSCRIPTION_Esophagus - Gastroesophageal Junction_Esophagus - Mucosa	Source_TFF3_Target_218,REACTOME_RNA_POL_II_TRANSCRIPTION_Esophagus - Mucosa_Esophagus - Gastroesophageal Junction
Source_TFF3	Esophagus - Gastroesophageal Junction	Esophagus - Mucosa	385.4329612684101	2.0836589865971984	0.018595598683294214	Target_220,REACTOME_METABOLISM_OF_LIPIDS_AND_LIPOPROTEINS	0.00106704918324407	-0.351150266412753	Source_TFF3_Target_220,REACTOME_METABOLISM_OF_LIPIDS_AND_LIPOPROTEINS_Esophagus - Gastroesophageal Junction_Esophagus - Mucosa	Source_TFF3_Target_220,REACTOME_METABOLISM_OF_LIPIDS_AND_LIPOPROTEINS_Esophagus - Mucosa_Esophagus - Gastroesophageal Junction
Source_TFF3	Esophagus - Gastroesophageal Junction	Esophagus - Mucosa	385.4329612684101	2.0836589865971984	0.018595598683294214	Target_227,REACTOME_GENERIC_TRANSCRIPTION_PATHWAY	1.09883291021795e-6	0.406673733811297	Source_TFF3_Target_227,REACTOME_GENERIC_TRANSCRIPTION_PATHWAY_Esophagus - Gastroesophageal Junction_Esophagus - Mucosa	Source_TFF3_Target_227,REACTOME_GENERIC_TRANSCRIPTION_PATHWAY_Esophagus - Mucosa_Esophagus - Gastroesophageal Junction
Source_TFF3	Esophagus - Gastroesophageal Junction	Esophagus - Mucosa	385.4329612684101	2.0836589865971984	0.018595598683294214	Target_240,IRIS_PlasmaCell-FromPBMC	0	0.472015939871082	Source_TFF3_Target_240,IRIS_PlasmaCell-FromPBMC_Esophagus - Gastroesophageal Junction_Esophagus - Mucosa	Source_TFF3_Target_240,IRIS_PlasmaCell-FromPBMC_Esophagus - Mucosa_Esophagus - Gastroesophageal Junction
Source_TFF3	Esophagus - Gastroesophageal Junction	Esophagus - Mucosa	385.4329612684101	2.0836589865971984	0.018595598683294214	Target_252,REACTOME_GPCR_LIGAND_BINDING	1.25615085000419e-8	0.43790985994718	Source_TFF3_Target_252,REACTOME_GPCR_LIGAND_BINDING_Esophagus - Gastroesophageal Junction_Esophagus - Mucosa	Source_TFF3_Target_252,REACTOME_GPCR_LIGAND_BINDING_Esophagus - Mucosa_Esophagus - Gastroesophageal Junction
Source_TFF3	Esophagus - Gastroesophageal Junction	Esophagus - Mucosa	385.4329612684101	2.0836589865971984	0.018595598683294214	Target_261,REACTOME_METABOLISM_OF_LIPIDS_AND_LIPOPROTEINS	1.9020755804177e-4	0.3660915051252	Source_TFF3_Target_261,REACTOME_METABOLISM_OF_LIPIDS_AND_LIPOPROTEINS_Esophagus - Gastroesophageal Junction_Esophagus - Mucosa	Source_TFF3_Target_261,REACTOME_METABOLISM_OF_LIPIDS_AND_LIPOPROTEINS_Esophagus - Mucosa_Esophagus - Gastroesophageal Junction
Source_TFF3	Esophagus - Gastroesophageal Junction	Esophagus - Mucosa	385.4329612684101	2.0836589865971984	0.018595598683294214	Target_28,REACTOME_MRNA_SPLICING	1.7018116375711e-4	-0.367029361106853	Source_TFF3_Target_28,REACTOME_MRNA_SPLICING_Esophagus - Gastroesophageal Junction_Esophagus - Mucosa	Source_TFF3_Target_28,REACTOME_MRNA_SPLICING_Esophagus - Mucosa_Esophagus - Gastroesophageal Junction
Source_TFF3	Esophagus - Gastroesophageal Junction	Esophagus - Mucosa	385.4329612684101	2.0836589865971984	0.018595598683294214	Target_295,REACTOME_CYTOKINE_SIGNALING_IN_IMMUNE_SYSTEM	0.00102106353439346	0.351541760307892	Source_TFF3_Target_295,REACTOME_CYTOKINE_SIGNALING_IN_IMMUNE_SYSTEM_Esophagus - Gastroesophageal Junction_Esophagus - Mucosa	Source_TFF3_Target_295,REACTOME_CYTOKINE_SIGNALING_IN_IMMUNE_SYSTEM_Esophagus - Mucosa_Esophagus - Gastroesophageal Junction
Source_TFF3	Esophagus - Gastroesophageal Junction	Esophagus - Mucosa	385.4329612684101	2.0836589865971984	0.018595598683294214	Target_297,REACTOME_METABOLISM_OF_PROTEINS	0	0.473643631922023	Source_TFF3_Target_297,REACTOME_METABOLISM_OF_PROTEINS_Esophagus - Gastroesophageal Junction_Esophagus - Mucosa	Source_TFF3_Target_297,REACTOME_METABOLISM_OF_PROTEINS_Esophagus - Mucosa_Esophagus - Gastroesophageal Junction
Source_TFF3	Esophagus - Gastroesophageal Junction	Esophagus - Mucosa	385.4329612684101	2.0836589865971984	0.018595598683294214	Target_30,IRIS_Neutrophil-Resting	3.20529021560212e-5	0.380752679136321	Source_TFF3_Target_30,IRIS_Neutrophil-Resting_Esophagus - Gastroesophageal Junction_Esophagus - Mucosa	Source_TFF3_Target_30,IRIS_Neutrophil-Resting_Esophagus - Mucosa_Esophagus - Gastroesophageal Junction
Source_TFF3	Esophagus - Gastroesophageal Junction	Esophagus - Mucosa	385.4329612684101	2.0836589865971984	0.018595598683294214	Target_311,PID_MET_PATHWAY	4.7877507737448e-4	0.358190208337072	Source_TFF3_Target_311,PID_MET_PATHWAY_Esophagus - Gastroesophageal Junction_Esophagus - Mucosa	Source_TFF3_Target_311,PID_MET_PATHWAY_Esophagus - Mucosa_Esophagus - Gastroesophageal Junction
Source_TFF3	Esophagus - Gastroesophageal Junction	Esophagus - Mucosa	385.4329612684101	2.0836589865971984	0.018595598683294214	Target_314,REACTOME_CELL_CYCLE_MITOTIC	0.00470850129331879	-0.337632234564014	Source_TFF3_Target_314,REACTOME_CELL_CYCLE_MITOTIC_Esophagus - Gastroesophageal Junction_Esophagus - Mucosa	Source_TFF3_Target_314,REACTOME_CELL_CYCLE_MITOTIC_Esophagus - Mucosa_Esophagus - Gastroesophageal Junction
Source_TFF3	Esophagus - Gastroesophageal Junction	Esophagus - Mucosa	385.4329612684101	2.0836589865971984	0.018595598683294214	Target_325,KEGG_CELL_CYCLE	2.52373865441413e-5	0.382666297820192	Source_TFF3_Target_325,KEGG_CELL_CYCLE_Esophagus - Gastroesophageal Junction_Esophagus - Mucosa	Source_TFF3_Target_325,KEGG_CELL_CYCLE_Esophagus - Mucosa_Esophagus - Gastroesophageal Junction
Source_TFF3	Esophagus - Gastroesophageal Junction	Esophagus - Mucosa	385.4329612684101	2.0836589865971984	0.018595598683294214	Target_334,REACTOME_TRANSMEMBRANE_TRANSPORT_OF_SMALL_MOLECULES	6.93873802859457e-9	0.441743363765686	Source_TFF3_Target_334,REACTOME_TRANSMEMBRANE_TRANSPORT_OF_SMALL_MOLECULES_Esophagus - Gastroesophageal Junction_Esophagus - Mucosa	Source_TFF3_Target_334,REACTOME_TRANSMEMBRANE_TRANSPORT_OF_SMALL_MOLECULES_Esophagus - Mucosa_Esophagus - Gastroesophageal Junction
Source_TFF3	Esophagus - Gastroesophageal Junction	Esophagus - Mucosa	385.4329612684101	2.0836589865971984	0.018595598683294214	Target_379,PID_BETACATENIN_NUC_PATHWAY	1.5984710979766e-4	-0.36755613881177	Source_TFF3_Target_379,PID_BETACATENIN_NUC_PATHWAY_Esophagus - Gastroesophageal Junction_Esophagus - Mucosa	Source_TFF3_Target_379,PID_BETACATENIN_NUC_PATHWAY_Esophagus - Mucosa_Esophagus - Gastroesophageal Junction
Source_TFF3	Esophagus - Gastroesophageal Junction	Esophagus - Mucosa	385.4329612684101	2.0836589865971984	0.018595598683294214	Target_388,REACTOME_ASPARAGINE_N_LINKED_GLYCOSYLATION	0.00146802856544292	-0.348298955321919	Source_TFF3_Target_388,REACTOME_ASPARAGINE_N_LINKED_GLYCOSYLATION_Esophagus - Gastroesophageal Junction_Esophagus - Mucosa	Source_TFF3_Target_388,REACTOME_ASPARAGINE_N_LINKED_GLYCOSYLATION_Esophagus - Mucosa_Esophagus - Gastroesophageal Junction
Source_TFF3	Esophagus - Gastroesophageal Junction	Esophagus - Mucosa	385.4329612684101	2.0836589865971984	0.018595598683294214	Target_389,REACTOME_DEPOSITION_OF_NEW_CENPA_CONTAINING_NUCLEOSOMES_AT_THE_CENTROMERE	2.9595835203388e-4	-0.362334298650116	Source_TFF3_Target_389,REACTOME_DEPOSITION_OF_NEW_CENPA_CONTAINING_NUCLEOSOMES_AT_THE_CENTROMERE_Esophagus - Gastroesophageal Junction_Esophagus - Mucosa	Source_TFF3_Target_389,REACTOME_DEPOSITION_OF_NEW_CENPA_CONTAINING_NUCLEOSOMES_AT_THE_CENTROMERE_Esophagus - Mucosa_Esophagus - Gastroesophageal Junction
Source_TFF3	Esophagus - Gastroesophageal Junction	Esophagus - Mucosa	385.4329612684101	2.0836589865971984	0.018595598683294214	Target_409,IRIS_Monocyte-Day0	4.89061397601631e-7	0.412573161827989	Source_TFF3_Target_409,IRIS_Monocyte-Day0_Esophagus - Gastroesophageal Junction_Esophagus - Mucosa	Source_TFF3_Target_409,IRIS_Monocyte-Day0_Esophagus - Mucosa_Esophagus - Gastroesophageal Junction
Source_TFF3	Esophagus - Gastroesophageal Junction	Esophagus - Mucosa	385.4329612684101	2.0836589865971984	0.018595598683294214	Target_41,KEGG_ARGININE_AND_PROLINE_METABOLISM	2.06630833154975e-6	-0.401989413754364	Source_TFF3_Target_41,KEGG_ARGININE_AND_PROLINE_METABOLISM_Esophagus - Gastroesophageal Junction_Esophagus - Mucosa	Source_TFF3_Target_41,KEGG_ARGININE_AND_PROLINE_METABOLISM_Esophagus - Mucosa_Esophagus - Gastroesophageal Junction
Source_TFF3	Esophagus - Gastroesophageal Junction	Esophagus - Mucosa	385.4329612684101	2.0836589865971984	0.018595598683294214	Target_416,MIPS_SPLICEOSOME	1.26572152314708e-7	0.422178244989691	Source_TFF3_Target_416,MIPS_SPLICEOSOME_Esophagus - Gastroesophageal Junction_Esophagus - Mucosa	Source_TFF3_Target_416,MIPS_SPLICEOSOME_Esophagus - Mucosa_Esophagus - Gastroesophageal Junction
Source_TFF3	Esophagus - Gastroesophageal Junction	Esophagus - Mucosa	385.4329612684101	2.0836589865971984	0.018595598683294214	Target_422,REACTOME_ANTIGEN_PROCESSING_UBIQUITINATION_PROTEASOME_DEGRADATION	5.88237498044819e-7	0.411237881585377	Source_TFF3_Target_422,REACTOME_ANTIGEN_PROCESSING_UBIQUITINATION_PROTEASOME_DEGRADATION_Esophagus - Gastroesophageal Junction_Esophagus - Mucosa	Source_TFF3_Target_422,REACTOME_ANTIGEN_PROCESSING_UBIQUITINATION_PROTEASOME_DEGRADATION_Esophagus - Mucosa_Esophagus - Gastroesophageal Junction
Source_TFF3	Esophagus - Gastroesophageal Junction	Esophagus - Mucosa	385.4329612684101	2.0836589865971984	0.018595598683294214	Target_428,REACTOME_GLOBAL_GENOMIC_NER_GG_NER	0.00269231338068421	-0.342798374387933	Source_TFF3_Target_428,REACTOME_GLOBAL_GENOMIC_NER_GG_NER_Esophagus - Gastroesophageal Junction_Esophagus - Mucosa	Source_TFF3_Target_428,REACTOME_GLOBAL_GENOMIC_NER_GG_NER_Esophagus - Mucosa_Esophagus - Gastroesophageal Junction
Source_TFF3	Esophagus - Gastroesophageal Junction	Esophagus - Mucosa	385.4329612684101	2.0836589865971984	0.018595598683294214	Target_440,KEGG_MAPK_SIGNALING_PATHWAY	1.4994134346135e-4	-0.368093103812852	Source_TFF3_Target_440,KEGG_MAPK_SIGNALING_PATHWAY_Esophagus - Gastroesophageal Junction_Esophagus - Mucosa	Source_TFF3_Target_440,KEGG_MAPK_SIGNALING_PATHWAY_Esophagus - Mucosa_Esophagus - Gastroesophageal Junction
Source_TFF3	Esophagus - Gastroesophageal Junction	Esophagus - Mucosa	385.4329612684101	2.0836589865971984	0.018595598683294214	Target_441,KEGG_PATHWAYS_IN_CANCER	2.39266828572227e-10	0.465745580397018	Source_TFF3_Target_441,KEGG_PATHWAYS_IN_CANCER_Esophagus - Gastroesophageal Junction_Esophagus - Mucosa	Source_TFF3_Target_441,KEGG_PATHWAYS_IN_CANCER_Esophagus - Mucosa_Esophagus - Gastroesophageal Junction
Source_TFF3	Esophagus - Gastroesophageal Junction	Esophagus - Mucosa	385.4329612684101	2.0836589865971984	0.018595598683294214	Target_443,KEGG_CYTOKINE_CYTOKINE_RECEPTOR_INTERACTION	3.27951078582522e-6	-0.398515825395198	Source_TFF3_Target_443,KEGG_CYTOKINE_CYTOKINE_RECEPTOR_INTERACTION_Esophagus - Gastroesophageal Junction_Esophagus - Mucosa	Source_TFF3_Target_443,KEGG_CYTOKINE_CYTOKINE_RECEPTOR_INTERACTION_Esophagus - Mucosa_Esophagus - Gastroesophageal Junction
Source_TFF3	Esophagus - Gastroesophageal Junction	Esophagus - Mucosa	385.4329612684101	2.0836589865971984	0.018595598683294214	Target_455,REACTOME_METABOLISM_OF_LIPIDS_AND_LIPOPROTEINS	0.00398560920949009	0.33918266216983	Source_TFF3_Target_455,REACTOME_METABOLISM_OF_LIPIDS_AND_LIPOPROTEINS_Esophagus - Gastroesophageal Junction_Esophagus - Mucosa	Source_TFF3_Target_455,REACTOME_METABOLISM_OF_LIPIDS_AND_LIPOPROTEINS_Esophagus - Mucosa_Esophagus - Gastroesophageal Junction
Source_TFF3	Esophagus - Gastroesophageal Junction	Esophagus - Mucosa	385.4329612684101	2.0836589865971984	0.018595598683294214	Target_466,KEGG_SMALL_CELL_LUNG_CANCER	2.39266828572227e-10	0.46404957111239997	Source_TFF3_Target_466,KEGG_SMALL_CELL_LUNG_CANCER_Esophagus - Gastroesophageal Junction_Esophagus - Mucosa	Source_TFF3_Target_466,KEGG_SMALL_CELL_LUNG_CANCER_Esophagus - Mucosa_Esophagus - Gastroesophageal Junction
Source_TFF3	Esophagus - Gastroesophageal Junction	Esophagus - Mucosa	385.4329612684101	2.0836589865971984	0.018595598683294214	Target_477,REACTOME_MITOTIC_G2_G2_M_PHASES	1.73589280463293e-5	-0.385637076177815	Source_TFF3_Target_477,REACTOME_MITOTIC_G2_G2_M_PHASES_Esophagus - Gastroesophageal Junction_Esophagus - Mucosa	Source_TFF3_Target_477,REACTOME_MITOTIC_G2_G2_M_PHASES_Esophagus - Mucosa_Esophagus - Gastroesophageal Junction
Source_TFF3	Esophagus - Gastroesophageal Junction	Esophagus - Mucosa	385.4329612684101	2.0836589865971984	0.018595598683294214	Target_505,REACTOME_SIGNALING_BY_GPCR	1.12455409428946e-8	0.438691676971793	Source_TFF3_Target_505,REACTOME_SIGNALING_BY_GPCR_Esophagus - Gastroesophageal Junction_Esophagus - Mucosa	Source_TFF3_Target_505,REACTOME_SIGNALING_BY_GPCR_Esophagus - Mucosa_Esophagus - Gastroesophageal Junction
Source_TFF3	Esophagus - Gastroesophageal Junction	Esophagus - Mucosa	385.4329612684101	2.0836589865971984	0.018595598683294214	Target_519,REACTOME_GENERIC_TRANSCRIPTION_PATHWAY	9.43931565400291e-5	-0.371948176967998	Source_TFF3_Target_519,REACTOME_GENERIC_TRANSCRIPTION_PATHWAY_Esophagus - Gastroesophageal Junction_Esophagus - Mucosa	Source_TFF3_Target_519,REACTOME_GENERIC_TRANSCRIPTION_PATHWAY_Esophagus - Mucosa_Esophagus - Gastroesophageal Junction
Source_TFF3	Esophagus - Gastroesophageal Junction	Esophagus - Mucosa	385.4329612684101	2.0836589865971984	0.018595598683294214	Target_551,REACTOME_MEMBRANE_TRAFFICKING	0	0.484002205740642	Source_TFF3_Target_551,REACTOME_MEMBRANE_TRAFFICKING_Esophagus - Gastroesophageal Junction_Esophagus - Mucosa	Source_TFF3_Target_551,REACTOME_MEMBRANE_TRAFFICKING_Esophagus - Mucosa_Esophagus - Gastroesophageal Junction
Source_TFF3	Esophagus - Gastroesophageal Junction	Esophagus - Mucosa	385.4329612684101	2.0836589865971984	0.018595598683294214	Target_584,REACTOME_RNA_POL_II_TRANSCRIPTION	0.00198216584447941	0.345588927033911	Source_TFF3_Target_584,REACTOME_RNA_POL_II_TRANSCRIPTION_Esophagus - Gastroesophageal Junction_Esophagus - Mucosa	Source_TFF3_Target_584,REACTOME_RNA_POL_II_TRANSCRIPTION_Esophagus - Mucosa_Esophagus - Gastroesophageal Junction
Source_TFF3	Esophagus - Gastroesophageal Junction	Esophagus - Mucosa	385.4329612684101	2.0836589865971984	0.018595598683294214	Target_587,REACTOME_GENERIC_TRANSCRIPTION_PATHWAY	0.00117691058135105	-0.350277444255595	Source_TFF3_Target_587,REACTOME_GENERIC_TRANSCRIPTION_PATHWAY_Esophagus - Gastroesophageal Junction_Esophagus - Mucosa	Source_TFF3_Target_587,REACTOME_GENERIC_TRANSCRIPTION_PATHWAY_Esophagus - Mucosa_Esophagus - Gastroesophageal Junction
Source_TFF3	Esophagus - Gastroesophageal Junction	Esophagus - Mucosa	385.4329612684101	2.0836589865971984	0.018595598683294214	Target_6,PID_ERBB1_DOWNSTREAM_PATHWAY	1.95480998943509e-7	-0.419118510819056	Source_TFF3_Target_6,PID_ERBB1_DOWNSTREAM_PATHWAY_Esophagus - Gastroesophageal Junction_Esophagus - Mucosa	Source_TFF3_Target_6,PID_ERBB1_DOWNSTREAM_PATHWAY_Esophagus - Mucosa_Esophagus - Gastroesophageal Junction
Source_TFF3	Esophagus - Gastroesophageal Junction	Esophagus - Mucosa	385.4329612684101	2.0836589865971984	0.018595598683294214	Target_605,MIPS_SPLICEOSOME	1.61433329237681e-6	0.403829431427322	Source_TFF3_Target_605,MIPS_SPLICEOSOME_Esophagus - Gastroesophageal Junction_Esophagus - Mucosa	Source_TFF3_Target_605,MIPS_SPLICEOSOME_Esophagus - Mucosa_Esophagus - Gastroesophageal Junction
Source_TFF3	Esophagus - Gastroesophageal Junction	Esophagus - Mucosa	385.4329612684101	2.0836589865971984	0.018595598683294214	Target_624,REACTOME_CELL_CYCLE_MITOTIC	0.00102591766017812	-0.351499637116347	Source_TFF3_Target_624,REACTOME_CELL_CYCLE_MITOTIC_Esophagus - Gastroesophageal Junction_Esophagus - Mucosa	Source_TFF3_Target_624,REACTOME_CELL_CYCLE_MITOTIC_Esophagus - Mucosa_Esophagus - Gastroesophageal Junction
Source_TFF3	Esophagus - Gastroesophageal Junction	Esophagus - Mucosa	385.4329612684101	2.0836589865971984	0.018595598683294214	Target_632,REACTOME_GENERIC_TRANSCRIPTION_PATHWAY	7.1780048571668e-9	-0.441654157616011	Source_TFF3_Target_632,REACTOME_GENERIC_TRANSCRIPTION_PATHWAY_Esophagus - Gastroesophageal Junction_Esophagus - Mucosa	Source_TFF3_Target_632,REACTOME_GENERIC_TRANSCRIPTION_PATHWAY_Esophagus - Mucosa_Esophagus - Gastroesophageal Junction
Source_TFF3	Esophagus - Gastroesophageal Junction	Esophagus - Mucosa	385.4329612684101	2.0836589865971984	0.018595598683294214	Target_651,REACTOME_DEVELOPMENTAL_BIOLOGY	1.37855975950174e-5	0.387452001044287	Source_TFF3_Target_651,REACTOME_DEVELOPMENTAL_BIOLOGY_Esophagus - Gastroesophageal Junction_Esophagus - Mucosa	Source_TFF3_Target_651,REACTOME_DEVELOPMENTAL_BIOLOGY_Esophagus - Mucosa_Esophagus - Gastroesophageal Junction
Source_TFF3	Esophagus - Gastroesophageal Junction	Esophagus - Mucosa	385.4329612684101	2.0836589865971984	0.018595598683294214	Target_653,REACTOME_CELL_CYCLE_MITOTIC	2.9255549919793e-4	-0.362433201826473	Source_TFF3_Target_653,REACTOME_CELL_CYCLE_MITOTIC_Esophagus - Gastroesophageal Junction_Esophagus - Mucosa	Source_TFF3_Target_653,REACTOME_CELL_CYCLE_MITOTIC_Esophagus - Mucosa_Esophagus - Gastroesophageal Junction
Source_TFF3	Esophagus - Gastroesophageal Junction	Esophagus - Mucosa	385.4329612684101	2.0836589865971984	0.018595598683294214	Target_659,KEGG_UBIQUITIN_MEDIATED_PROTEOLYSIS	6.2568275671637305e-07	-0.410790490771102	Source_TFF3_Target_659,KEGG_UBIQUITIN_MEDIATED_PROTEOLYSIS_Esophagus - Gastroesophageal Junction_Esophagus - Mucosa	Source_TFF3_Target_659,KEGG_UBIQUITIN_MEDIATED_PROTEOLYSIS_Esophagus - Mucosa_Esophagus - Gastroesophageal Junction
Source_TFF3	Esophagus - Gastroesophageal Junction	Esophagus - Mucosa	385.4329612684101	2.0836589865971984	0.018595598683294214	Target_685,REACTOME_SIGNALING_BY_GPCR	0	-0.521090557082348	Source_TFF3_Target_685,REACTOME_SIGNALING_BY_GPCR_Esophagus - Gastroesophageal Junction_Esophagus - Mucosa	Source_TFF3_Target_685,REACTOME_SIGNALING_BY_GPCR_Esophagus - Mucosa_Esophagus - Gastroesophageal Junction
Source_TFF3	Esophagus - Gastroesophageal Junction	Esophagus - Mucosa	385.4329612684101	2.0836589865971984	0.018595598683294214	Target_692,REACTOME_TRANSPORT_OF_INORGANIC_CATIONS_ANIONS_AND_AMINO_ACIDS_OLIGOPEPTIDES	7.65653851431125e-9	-0.441145200292405	Source_TFF3_Target_692,REACTOME_TRANSPORT_OF_INORGANIC_CATIONS_ANIONS_AND_AMINO_ACIDS_OLIGOPEPTIDES_Esophagus - Gastroesophageal Junction_Esophagus - Mucosa	Source_TFF3_Target_692,REACTOME_TRANSPORT_OF_INORGANIC_CATIONS_ANIONS_AND_AMINO_ACIDS_OLIGOPEPTIDES_Esophagus - Mucosa_Esophagus - Gastroesophageal Junction
Source_TFF3	Esophagus - Gastroesophageal Junction	Esophagus - Mucosa	385.4329612684101	2.0836589865971984	0.018595598683294214	Target_72,KEGG_AMINOACYL_TRNA_BIOSYNTHESIS	2.85684593315239e-7	-0.416427829206654	Source_TFF3_Target_72,KEGG_AMINOACYL_TRNA_BIOSYNTHESIS_Esophagus - Gastroesophageal Junction_Esophagus - Mucosa	Source_TFF3_Target_72,KEGG_AMINOACYL_TRNA_BIOSYNTHESIS_Esophagus - Mucosa_Esophagus - Gastroesophageal Junction
Source_TFF3	Esophagus - Gastroesophageal Junction	Esophagus - Mucosa	385.4329612684101	2.0836589865971984	0.018595598683294214	Target_LV 114	4.23272590417412e-5	-0.378511307963509	Source_TFF3_Target_LV 114_Esophagus - Gastroesophageal Junction_Esophagus - Mucosa	Source_TFF3_Target_LV 114_Esophagus - Mucosa_Esophagus - Gastroesophageal Junction
Source_TFF3	Esophagus - Gastroesophageal Junction	Esophagus - Mucosa	385.4329612684101	2.0836589865971984	0.018595598683294214	Target_LV 154	1.81842789714892e-8	-0.435425734036935	Source_TFF3_Target_LV 154_Esophagus - Gastroesophageal Junction_Esophagus - Mucosa	Source_TFF3_Target_LV 154_Esophagus - Mucosa_Esophagus - Gastroesophageal Junction
Source_TFF3	Esophagus - Gastroesophageal Junction	Esophagus - Mucosa	385.4329612684101	2.0836589865971984	0.018595598683294214	Target_LV 167	2.34294863874496e-5	-0.3832587954776	Source_TFF3_Target_LV 167_Esophagus - Gastroesophageal Junction_Esophagus - Mucosa	Source_TFF3_Target_LV 167_Esophagus - Mucosa_Esophagus - Gastroesophageal Junction
Source_TFF3	Esophagus - Gastroesophageal Junction	Esophagus - Mucosa	385.4329612684101	2.0836589865971984	0.018595598683294214	Target_LV 203	0	0.500010335048393	Source_TFF3_Target_LV 203_Esophagus - Gastroesophageal Junction_Esophagus - Mucosa	Source_TFF3_Target_LV 203_Esophagus - Mucosa_Esophagus - Gastroesophageal Junction
Source_TFF3	Esophagus - Gastroesophageal Junction	Esophagus - Mucosa	385.4329612684101	2.0836589865971984	0.018595598683294214	Target_LV 205	0.00297658510337673	-0.341877612498872	Source_TFF3_Target_LV 205_Esophagus - Gastroesophageal Junction_Esophagus - Mucosa	Source_TFF3_Target_LV 205_Esophagus - Mucosa_Esophagus - Gastroesophageal Junction
Source_TFF3	Esophagus - Gastroesophageal Junction	Esophagus - Mucosa	385.4329612684101	2.0836589865971984	0.018595598683294214	Target_LV 207	1.74664784857725e-8	-0.435685598839092	Source_TFF3_Target_LV 207_Esophagus - Gastroesophageal Junction_Esophagus - Mucosa	Source_TFF3_Target_LV 207_Esophagus - Mucosa_Esophagus - Gastroesophageal Junction
Source_TFF3	Esophagus - Gastroesophageal Junction	Esophagus - Mucosa	385.4329612684101	2.0836589865971984	0.018595598683294214	Target_LV 212	2.39266828572227e-10	-0.46385268957268	Source_TFF3_Target_LV 212_Esophagus - Gastroesophageal Junction_Esophagus - Mucosa	Source_TFF3_Target_LV 212_Esophagus - Mucosa_Esophagus - Gastroesophageal Junction
Source_TFF3	Esophagus - Gastroesophageal Junction	Esophagus - Mucosa	385.4329612684101	2.0836589865971984	0.018595598683294214	Target_LV 26	3.20483560862783e-5	-0.380753836648373	Source_TFF3_Target_LV 26_Esophagus - Gastroesophageal Junction_Esophagus - Mucosa	Source_TFF3_Target_LV 26_Esophagus - Mucosa_Esophagus - Gastroesophageal Junction
Source_TFF3	Esophagus - Gastroesophageal Junction	Esophagus - Mucosa	385.4329612684101	2.0836589865971984	0.018595598683294214	Target_LV 271	0	-0.52879782580123	Source_TFF3_Target_LV 271_Esophagus - Gastroesophageal Junction_Esophagus - Mucosa	Source_TFF3_Target_LV 271_Esophagus - Mucosa_Esophagus - Gastroesophageal Junction
Source_TFF3	Esophagus - Gastroesophageal Junction	Esophagus - Mucosa	385.4329612684101	2.0836589865971984	0.018595598683294214	Target_LV 280	6.944126317574e-4	0.354945353503137	Source_TFF3_Target_LV 280_Esophagus - Gastroesophageal Junction_Esophagus - Mucosa	Source_TFF3_Target_LV 280_Esophagus - Mucosa_Esophagus - Gastroesophageal Junction
Source_TFF3	Esophagus - Gastroesophageal Junction	Esophagus - Mucosa	385.4329612684101	2.0836589865971984	0.018595598683294214	Target_LV 299	5.10356145344559e-7	-0.412266229641059	Source_TFF3_Target_LV 299_Esophagus - Gastroesophageal Junction_Esophagus - Mucosa	Source_TFF3_Target_LV 299_Esophagus - Mucosa_Esophagus - Gastroesophageal Junction
Source_TFF3	Esophagus - Gastroesophageal Junction	Esophagus - Mucosa	385.4329612684101	2.0836589865971984	0.018595598683294214	Target_LV 303	2.51230170000838e-8	0.433267098865782	Source_TFF3_Target_LV 303_Esophagus - Gastroesophageal Junction_Esophagus - Mucosa	Source_TFF3_Target_LV 303_Esophagus - Mucosa_Esophagus - Gastroesophageal Junction
Source_TFF3	Esophagus - Gastroesophageal Junction	Esophagus - Mucosa	385.4329612684101	2.0836589865971984	0.018595598683294214	Target_LV 333	4.30680291430008e-9	0.444906030781747	Source_TFF3_Target_LV 333_Esophagus - Gastroesophageal Junction_Esophagus - Mucosa	Source_TFF3_Target_LV 333_Esophagus - Mucosa_Esophagus - Gastroesophageal Junction
Source_TFF3	Esophagus - Gastroesophageal Junction	Esophagus - Mucosa	385.4329612684101	2.0836589865971984	0.018595598683294214	Target_LV 391	0.00105883682788699	0.351218966177562	Source_TFF3_Target_LV 391_Esophagus - Gastroesophageal Junction_Esophagus - Mucosa	Source_TFF3_Target_LV 391_Esophagus - Mucosa_Esophagus - Gastroesophageal Junction
Source_TFF3	Esophagus - Gastroesophageal Junction	Esophagus - Mucosa	385.4329612684101	2.0836589865971984	0.018595598683294214	Target_LV 412	1.3171471426121e-4	-0.369177912566029	Source_TFF3_Target_LV 412_Esophagus - Gastroesophageal Junction_Esophagus - Mucosa	Source_TFF3_Target_LV 412_Esophagus - Mucosa_Esophagus - Gastroesophageal Junction
Source_TFF3	Esophagus - Gastroesophageal Junction	Esophagus - Mucosa	385.4329612684101	2.0836589865971984	0.018595598683294214	Target_LV 436	5.8109442614462e-4	0.35650459323876	Source_TFF3_Target_LV 436_Esophagus - Gastroesophageal Junction_Esophagus - Mucosa	Source_TFF3_Target_LV 436_Esophagus - Mucosa_Esophagus - Gastroesophageal Junction
Source_TFF3	Esophagus - Gastroesophageal Junction	Esophagus - Mucosa	385.4329612684101	2.0836589865971984	0.018595598683294214	Target_LV 47	0.00498628589412164	-0.337097055477047	Source_TFF3_Target_LV 47_Esophagus - Gastroesophageal Junction_Esophagus - Mucosa	Source_TFF3_Target_LV 47_Esophagus - Mucosa_Esophagus - Gastroesophageal Junction
Source_TFF3	Esophagus - Gastroesophageal Junction	Esophagus - Mucosa	385.4329612684101	2.0836589865971984	0.018595598683294214	Target_LV 495	6.42431434716428e-8	-0.426877075626842	Source_TFF3_Target_LV 495_Esophagus - Gastroesophageal Junction_Esophagus - Mucosa	Source_TFF3_Target_LV 495_Esophagus - Mucosa_Esophagus - Gastroesophageal Junction
Source_TFF3	Esophagus - Gastroesophageal Junction	Esophagus - Mucosa	385.4329612684101	2.0836589865971984	0.018595598683294214	Target_LV 513	3.5890024285834003e-10	0.460439656031287	Source_TFF3_Target_LV 513_Esophagus - Gastroesophageal Junction_Esophagus - Mucosa	Source_TFF3_Target_LV 513_Esophagus - Mucosa_Esophagus - Gastroesophageal Junction
Source_TFF3	Esophagus - Gastroesophageal Junction	Esophagus - Mucosa	385.4329612684101	2.0836589865971984	0.018595598683294214	Target_LV 522	1.5552343857194701e-9	0.45155592246484	Source_TFF3_Target_LV 522_Esophagus - Gastroesophageal Junction_Esophagus - Mucosa	Source_TFF3_Target_LV 522_Esophagus - Mucosa_Esophagus - Gastroesophageal Junction
Source_TFF3	Esophagus - Gastroesophageal Junction	Esophagus - Mucosa	385.4329612684101	2.0836589865971984	0.018595598683294214	Target_LV 559	9.5867040204034e-6	0.390290065500652	Source_TFF3_Target_LV 559_Esophagus - Gastroesophageal Junction_Esophagus - Mucosa	Source_TFF3_Target_LV 559_Esophagus - Mucosa_Esophagus - Gastroesophageal Junction
Source_TFF3	Esophagus - Gastroesophageal Junction	Esophagus - Mucosa	385.4329612684101	2.0836589865971984	0.018595598683294214	Target_LV 571	4.98871337573092e-8	-0.428615960705984	Source_TFF3_Target_LV 571_Esophagus - Gastroesophageal Junction_Esophagus - Mucosa	Source_TFF3_Target_LV 571_Esophagus - Mucosa_Esophagus - Gastroesophageal Junction
Source_TFF3	Esophagus - Gastroesophageal Junction	Esophagus - Mucosa	385.4329612684101	2.0836589865971984	0.018595598683294214	Target_LV 579	3.573088791815e-4	-0.360718400134562	Source_TFF3_Target_LV 579_Esophagus - Gastroesophageal Junction_Esophagus - Mucosa	Source_TFF3_Target_LV 579_Esophagus - Mucosa_Esophagus - Gastroesophageal Junction
Source_TFF3	Esophagus - Gastroesophageal Junction	Esophagus - Mucosa	385.4329612684101	2.0836589865971984	0.018595598683294214	Target_LV 591	0	0.504975211978384	Source_TFF3_Target_LV 591_Esophagus - Gastroesophageal Junction_Esophagus - Mucosa	Source_TFF3_Target_LV 591_Esophagus - Mucosa_Esophagus - Gastroesophageal Junction
Source_TFF3	Esophagus - Gastroesophageal Junction	Esophagus - Mucosa	385.4329612684101	2.0836589865971984	0.018595598683294214	Target_LV 633	7.178004857166801e-10	0.456730254463904	Source_TFF3_Target_LV 633_Esophagus - Gastroesophageal Junction_Esophagus - Mucosa	Source_TFF3_Target_LV 633_Esophagus - Mucosa_Esophagus - Gastroesophageal Junction
Source_TFF3	Esophagus - Gastroesophageal Junction	Esophagus - Mucosa	385.4329612684101	2.0836589865971984	0.018595598683294214	Target_LV 652	1.15685511614672e-7	0.422800788237551	Source_TFF3_Target_LV 652_Esophagus - Gastroesophageal Junction_Esophagus - Mucosa	Source_TFF3_Target_LV 652_Esophagus - Mucosa_Esophagus - Gastroesophageal Junction
Source_TFF3	Esophagus - Gastroesophageal Junction	Esophagus - Mucosa	385.4329612684101	2.0836589865971984	0.018595598683294214	Target_LV 654	0.00476482063722861	0.337521305998804	Source_TFF3_Target_LV 654_Esophagus - Gastroesophageal Junction_Esophagus - Mucosa	Source_TFF3_Target_LV 654_Esophagus - Mucosa_Esophagus - Gastroesophageal Junction
Source_TFF3	Esophagus - Gastroesophageal Junction	Esophagus - Mucosa	385.4329612684101	2.0836589865971984	0.018595598683294214	Target_LV 697	3.2845808499226e-4	-0.36144169404107	Source_TFF3_Target_LV 697_Esophagus - Gastroesophageal Junction_Esophagus - Mucosa	Source_TFF3_Target_LV 697_Esophagus - Mucosa_Esophagus - Gastroesophageal Junction
Source_TFF3	Esophagus - Gastroesophageal Junction	Esophagus - Mucosa	385.4329612684101	2.0836589865971984	0.018595598683294214	Target_LV 85	5.26619111682614e-5	-0.37673814423877	Source_TFF3_Target_LV 85_Esophagus - Gastroesophageal Junction_Esophagus - Mucosa	Source_TFF3_Target_LV 85_Esophagus - Mucosa_Esophagus - Gastroesophageal Junction
Source_B2M	Esophagus - Gastroesophageal Junction	Esophagus - Mucosa	383.68251793859343	2.070508790161629	0.019202361873055632	Target_1,REACTOME_TCA_CYCLE_AND_RESPIRATORY_ELECTRON_TRANSPORT	3.0843049437345e-4	-0.361981000056291	Source_B2M_Target_1,REACTOME_TCA_CYCLE_AND_RESPIRATORY_ELECTRON_TRANSPORT_Esophagus - Gastroesophageal Junction_Esophagus - Mucosa	Source_B2M_Target_1,REACTOME_TCA_CYCLE_AND_RESPIRATORY_ELECTRON_TRANSPORT_Esophagus - Mucosa_Esophagus - Gastroesophageal Junction
Source_B2M	Esophagus - Gastroesophageal Junction	Esophagus - Mucosa	383.68251793859343	2.070508790161629	0.019202361873055632	Target_104,SVM Eosinophils	2.39266828572227e-10	0.461440373933091	Source_B2M_Target_104,SVM Eosinophils_Esophagus - Gastroesophageal Junction_Esophagus - Mucosa	Source_B2M_Target_104,SVM Eosinophils_Esophagus - Mucosa_Esophagus - Gastroesophageal Junction
Source_B2M	Esophagus - Gastroesophageal Junction	Esophagus - Mucosa	383.68251793859343	2.070508790161629	0.019202361873055632	Target_111,REACTOME_DEVELOPMENTAL_BIOLOGY	2.4040837061134e-4	-0.364107031467668	Source_B2M_Target_111,REACTOME_DEVELOPMENTAL_BIOLOGY_Esophagus - Gastroesophageal Junction_Esophagus - Mucosa	Source_B2M_Target_111,REACTOME_DEVELOPMENTAL_BIOLOGY_Esophagus - Mucosa_Esophagus - Gastroesophageal Junction
Source_B2M	Esophagus - Gastroesophageal Junction	Esophagus - Mucosa	383.68251793859343	2.070508790161629	0.019202361873055632	Target_121,REACTOME_DEVELOPMENTAL_BIOLOGY	0.00108620297140494	0.350992004345961	Source_B2M_Target_121,REACTOME_DEVELOPMENTAL_BIOLOGY_Esophagus - Gastroesophageal Junction_Esophagus - Mucosa	Source_B2M_Target_121,REACTOME_DEVELOPMENTAL_BIOLOGY_Esophagus - Mucosa_Esophagus - Gastroesophageal Junction
Source_B2M	Esophagus - Gastroesophageal Junction	Esophagus - Mucosa	383.68251793859343	2.070508790161629	0.019202361873055632	Target_122,REACTOME_TRANSMEMBRANE_TRANSPORT_OF_SMALL_MOLECULES	5.9191658443436e-4	-0.356343484585258	Source_B2M_Target_122,REACTOME_TRANSMEMBRANE_TRANSPORT_OF_SMALL_MOLECULES_Esophagus - Gastroesophageal Junction_Esophagus - Mucosa	Source_B2M_Target_122,REACTOME_TRANSMEMBRANE_TRANSPORT_OF_SMALL_MOLECULES_Esophagus - Mucosa_Esophagus - Gastroesophageal Junction
Source_B2M	Esophagus - Gastroesophageal Junction	Esophagus - Mucosa	383.68251793859343	2.070508790161629	0.019202361873055632	Target_13,REACTOME_METABOLISM_OF_AMINO_ACIDS_AND_DERIVATIVES	0.00246676419792768	-0.343598527022184	Source_B2M_Target_13,REACTOME_METABOLISM_OF_AMINO_ACIDS_AND_DERIVATIVES_Esophagus - Gastroesophageal Junction_Esophagus - Mucosa	Source_B2M_Target_13,REACTOME_METABOLISM_OF_AMINO_ACIDS_AND_DERIVATIVES_Esophagus - Mucosa_Esophagus - Gastroesophageal Junction
Source_B2M	Esophagus - Gastroesophageal Junction	Esophagus - Mucosa	383.68251793859343	2.070508790161629	0.019202361873055632	Target_138,REACTOME_DEVELOPMENTAL_BIOLOGY	5.21027445898881e-6	-0.394993827060077	Source_B2M_Target_138,REACTOME_DEVELOPMENTAL_BIOLOGY_Esophagus - Gastroesophageal Junction_Esophagus - Mucosa	Source_B2M_Target_138,REACTOME_DEVELOPMENTAL_BIOLOGY_Esophagus - Mucosa_Esophagus - Gastroesophageal Junction
Source_B2M	Esophagus - Gastroesophageal Junction	Esophagus - Mucosa	383.68251793859343	2.070508790161629	0.019202361873055632	Target_171,REACTOME_NEURONAL_SYSTEM	0	-0.493511468673215	Source_B2M_Target_171,REACTOME_NEURONAL_SYSTEM_Esophagus - Gastroesophageal Junction_Esophagus - Mucosa	Source_B2M_Target_171,REACTOME_NEURONAL_SYSTEM_Esophagus - Mucosa_Esophagus - Gastroesophageal Junction
Source_B2M	Esophagus - Gastroesophageal Junction	Esophagus - Mucosa	383.68251793859343	2.070508790161629	0.019202361873055632	Target_185,REACTOME_TRANSCRIPTION	5.47490357138969e-5	0.376421548722279	Source_B2M_Target_185,REACTOME_TRANSCRIPTION_Esophagus - Gastroesophageal Junction_Esophagus - Mucosa	Source_B2M_Target_185,REACTOME_TRANSCRIPTION_Esophagus - Mucosa_Esophagus - Gastroesophageal Junction
Source_B2M	Esophagus - Gastroesophageal Junction	Esophagus - Mucosa	383.68251793859343	2.070508790161629	0.019202361873055632	Target_191,REACTOME_GPCR_DOWNSTREAM_SIGNALING	1.56815479446237e-6	-0.404044617262987	Source_B2M_Target_191,REACTOME_GPCR_DOWNSTREAM_SIGNALING_Esophagus - Gastroesophageal Junction_Esophagus - Mucosa	Source_B2M_Target_191,REACTOME_GPCR_DOWNSTREAM_SIGNALING_Esophagus - Mucosa_Esophagus - Gastroesophageal Junction
Source_B2M	Esophagus - Gastroesophageal Junction	Esophagus - Mucosa	383.68251793859343	2.070508790161629	0.019202361873055632	Target_196,KEGG_AXON_GUIDANCE	0.0011122779114825	-0.350780846509391	Source_B2M_Target_196,KEGG_AXON_GUIDANCE_Esophagus - Gastroesophageal Junction_Esophagus - Mucosa	Source_B2M_Target_196,KEGG_AXON_GUIDANCE_Esophagus - Mucosa_Esophagus - Gastroesophageal Junction
Source_B2M	Esophagus - Gastroesophageal Junction	Esophagus - Mucosa	383.68251793859343	2.070508790161629	0.019202361873055632	Target_199,PID_KITPATHWAY	0	0.483098520063286	Source_B2M_Target_199,PID_KITPATHWAY_Esophagus - Gastroesophageal Junction_Esophagus - Mucosa	Source_B2M_Target_199,PID_KITPATHWAY_Esophagus - Mucosa_Esophagus - Gastroesophageal Junction
Source_B2M	Esophagus - Gastroesophageal Junction	Esophagus - Mucosa	383.68251793859343	2.070508790161629	0.019202361873055632	Target_2,REACTOME_COLLAGEN_FORMATION	1.4356009714333601e-9	0.452215338033017	Source_B2M_Target_2,REACTOME_COLLAGEN_FORMATION_Esophagus - Gastroesophageal Junction_Esophagus - Mucosa	Source_B2M_Target_2,REACTOME_COLLAGEN_FORMATION_Esophagus - Mucosa_Esophagus - Gastroesophageal Junction
Source_B2M	Esophagus - Gastroesophageal Junction	Esophagus - Mucosa	383.68251793859343	2.070508790161629	0.019202361873055632	Target_218,REACTOME_RNA_POL_II_TRANSCRIPTION	8.12334809685566e-6	0.391575073172233	Source_B2M_Target_218,REACTOME_RNA_POL_II_TRANSCRIPTION_Esophagus - Gastroesophageal Junction_Esophagus - Mucosa	Source_B2M_Target_218,REACTOME_RNA_POL_II_TRANSCRIPTION_Esophagus - Mucosa_Esophagus - Gastroesophageal Junction
Source_B2M	Esophagus - Gastroesophageal Junction	Esophagus - Mucosa	383.68251793859343	2.070508790161629	0.019202361873055632	Target_220,REACTOME_METABOLISM_OF_LIPIDS_AND_LIPOPROTEINS	9.7017076215566e-4	-0.351995465375879	Source_B2M_Target_220,REACTOME_METABOLISM_OF_LIPIDS_AND_LIPOPROTEINS_Esophagus - Gastroesophageal Junction_Esophagus - Mucosa	Source_B2M_Target_220,REACTOME_METABOLISM_OF_LIPIDS_AND_LIPOPROTEINS_Esophagus - Mucosa_Esophagus - Gastroesophageal Junction
Source_B2M	Esophagus - Gastroesophageal Junction	Esophagus - Mucosa	383.68251793859343	2.070508790161629	0.019202361873055632	Target_227,REACTOME_GENERIC_TRANSCRIPTION_PATHWAY	2.39266828572227e-10	0.461562663376833	Source_B2M_Target_227,REACTOME_GENERIC_TRANSCRIPTION_PATHWAY_Esophagus - Gastroesophageal Junction_Esophagus - Mucosa	Source_B2M_Target_227,REACTOME_GENERIC_TRANSCRIPTION_PATHWAY_Esophagus - Mucosa_Esophagus - Gastroesophageal Junction
Source_B2M	Esophagus - Gastroesophageal Junction	Esophagus - Mucosa	383.68251793859343	2.070508790161629	0.019202361873055632	Target_23,MIPS_CEN_COMPLEX	1.19633414286113e-10	-0.466448607576616	Source_B2M_Target_23,MIPS_CEN_COMPLEX_Esophagus - Gastroesophageal Junction_Esophagus - Mucosa	Source_B2M_Target_23,MIPS_CEN_COMPLEX_Esophagus - Mucosa_Esophagus - Gastroesophageal Junction
Source_B2M	Esophagus - Gastroesophageal Junction	Esophagus - Mucosa	383.68251793859343	2.070508790161629	0.019202361873055632	Target_239,KEGG_WNT_SIGNALING_PATHWAY	0.00194769682588847	0.345747966542389	Source_B2M_Target_239,KEGG_WNT_SIGNALING_PATHWAY_Esophagus - Gastroesophageal Junction_Esophagus - Mucosa	Source_B2M_Target_239,KEGG_WNT_SIGNALING_PATHWAY_Esophagus - Mucosa_Esophagus - Gastroesophageal Junction
Source_B2M	Esophagus - Gastroesophageal Junction	Esophagus - Mucosa	383.68251793859343	2.070508790161629	0.019202361873055632	Target_240,IRIS_PlasmaCell-FromPBMC	0	0.472344234055841	Source_B2M_Target_240,IRIS_PlasmaCell-FromPBMC_Esophagus - Gastroesophageal Junction_Esophagus - Mucosa	Source_B2M_Target_240,IRIS_PlasmaCell-FromPBMC_Esophagus - Mucosa_Esophagus - Gastroesophageal Junction
Source_B2M	Esophagus - Gastroesophageal Junction	Esophagus - Mucosa	383.68251793859343	2.070508790161629	0.019202361873055632	Target_252,REACTOME_GPCR_LIGAND_BINDING	1.05971278374639e-6	0.406940193765379	Source_B2M_Target_252,REACTOME_GPCR_LIGAND_BINDING_Esophagus - Gastroesophageal Junction_Esophagus - Mucosa	Source_B2M_Target_252,REACTOME_GPCR_LIGAND_BINDING_Esophagus - Mucosa_Esophagus - Gastroesophageal Junction
Source_B2M	Esophagus - Gastroesophageal Junction	Esophagus - Mucosa	383.68251793859343	2.070508790161629	0.019202361873055632	Target_265,REACTOME_METABOLISM_OF_LIPIDS_AND_LIPOPROTEINS	0.0021576953396556	-0.344818415433812	Source_B2M_Target_265,REACTOME_METABOLISM_OF_LIPIDS_AND_LIPOPROTEINS_Esophagus - Gastroesophageal Junction_Esophagus - Mucosa	Source_B2M_Target_265,REACTOME_METABOLISM_OF_LIPIDS_AND_LIPOPROTEINS_Esophagus - Mucosa_Esophagus - Gastroesophageal Junction
Source_B2M	Esophagus - Gastroesophageal Junction	Esophagus - Mucosa	383.68251793859343	2.070508790161629	0.019202361873055632	Target_268,REACTOME_NEURONAL_SYSTEM	0.00282918608960236	-0.342343869183953	Source_B2M_Target_268,REACTOME_NEURONAL_SYSTEM_Esophagus - Gastroesophageal Junction_Esophagus - Mucosa	Source_B2M_Target_268,REACTOME_NEURONAL_SYSTEM_Esophagus - Mucosa_Esophagus - Gastroesophageal Junction
Source_B2M	Esophagus - Gastroesophageal Junction	Esophagus - Mucosa	383.68251793859343	2.070508790161629	0.019202361873055632	Target_297,REACTOME_METABOLISM_OF_PROTEINS	3.2560650292934e-4	0.36151649844564	Source_B2M_Target_297,REACTOME_METABOLISM_OF_PROTEINS_Esophagus - Gastroesophageal Junction_Esophagus - Mucosa	Source_B2M_Target_297,REACTOME_METABOLISM_OF_PROTEINS_Esophagus - Mucosa_Esophagus - Gastroesophageal Junction
Source_B2M	Esophagus - Gastroesophageal Junction	Esophagus - Mucosa	383.68251793859343	2.070508790161629	0.019202361873055632	Target_317,REACTOME_GENERIC_TRANSCRIPTION_PATHWAY	8.85287265717238e-8	0.42466630293253	Source_B2M_Target_317,REACTOME_GENERIC_TRANSCRIPTION_PATHWAY_Esophagus - Gastroesophageal Junction_Esophagus - Mucosa	Source_B2M_Target_317,REACTOME_GENERIC_TRANSCRIPTION_PATHWAY_Esophagus - Mucosa_Esophagus - Gastroesophageal Junction
Source_B2M	Esophagus - Gastroesophageal Junction	Esophagus - Mucosa	383.68251793859343	2.070508790161629	0.019202361873055632	Target_326,REACTOME_DEVELOPMENTAL_BIOLOGY	9.09213948574461e-9	0.439986570821013	Source_B2M_Target_326,REACTOME_DEVELOPMENTAL_BIOLOGY_Esophagus - Gastroesophageal Junction_Esophagus - Mucosa	Source_B2M_Target_326,REACTOME_DEVELOPMENTAL_BIOLOGY_Esophagus - Mucosa_Esophagus - Gastroesophageal Junction
Source_B2M	Esophagus - Gastroesophageal Junction	Esophagus - Mucosa	383.68251793859343	2.070508790161629	0.019202361873055632	Target_334,REACTOME_TRANSMEMBRANE_TRANSPORT_OF_SMALL_MOLECULES	0.00368442993562335	0.339910598735755	Source_B2M_Target_334,REACTOME_TRANSMEMBRANE_TRANSPORT_OF_SMALL_MOLECULES_Esophagus - Gastroesophageal Junction_Esophagus - Mucosa	Source_B2M_Target_334,REACTOME_TRANSMEMBRANE_TRANSPORT_OF_SMALL_MOLECULES_Esophagus - Mucosa_Esophagus - Gastroesophageal Junction
Source_B2M	Esophagus - Gastroesophageal Junction	Esophagus - Mucosa	383.68251793859343	2.070508790161629	0.019202361873055632	Target_347,REACTOME_METABOLISM_OF_RNA	9.0887706087983e-4	0.352573553089852	Source_B2M_Target_347,REACTOME_METABOLISM_OF_RNA_Esophagus - Gastroesophageal Junction_Esophagus - Mucosa	Source_B2M_Target_347,REACTOME_METABOLISM_OF_RNA_Esophagus - Mucosa_Esophagus - Gastroesophageal Junction
Source_B2M	Esophagus - Gastroesophageal Junction	Esophagus - Mucosa	383.68251793859343	2.070508790161629	0.019202361873055632	Target_363,REACTOME_SIGNALING_BY_GPCR	0	-0.548699294390711	Source_B2M_Target_363,REACTOME_SIGNALING_BY_GPCR_Esophagus - Gastroesophageal Junction_Esophagus - Mucosa	Source_B2M_Target_363,REACTOME_SIGNALING_BY_GPCR_Esophagus - Mucosa_Esophagus - Gastroesophageal Junction
Source_B2M	Esophagus - Gastroesophageal Junction	Esophagus - Mucosa	383.68251793859343	2.070508790161629	0.019202361873055632	Target_375,MIPS_SPLICEOSOME	1.08727632239791e-5	-0.38930953566205	Source_B2M_Target_375,MIPS_SPLICEOSOME_Esophagus - Gastroesophageal Junction_Esophagus - Mucosa	Source_B2M_Target_375,MIPS_SPLICEOSOME_Esophagus - Mucosa_Esophagus - Gastroesophageal Junction
Source_B2M	Esophagus - Gastroesophageal Junction	Esophagus - Mucosa	383.68251793859343	2.070508790161629	0.019202361873055632	Target_379,PID_BETACATENIN_NUC_PATHWAY	3.45281174976009e-5	-0.380154707773122	Source_B2M_Target_379,PID_BETACATENIN_NUC_PATHWAY_Esophagus - Gastroesophageal Junction_Esophagus - Mucosa	Source_B2M_Target_379,PID_BETACATENIN_NUC_PATHWAY_Esophagus - Mucosa_Esophagus - Gastroesophageal Junction
Source_B2M	Esophagus - Gastroesophageal Junction	Esophagus - Mucosa	383.68251793859343	2.070508790161629	0.019202361873055632	Target_409,IRIS_Monocyte-Day0	1.92765320439214e-5	0.384808296543782	Source_B2M_Target_409,IRIS_Monocyte-Day0_Esophagus - Gastroesophageal Junction_Esophagus - Mucosa	Source_B2M_Target_409,IRIS_Monocyte-Day0_Esophagus - Mucosa_Esophagus - Gastroesophageal Junction
Source_B2M	Esophagus - Gastroesophageal Junction	Esophagus - Mucosa	383.68251793859343	2.070508790161629	0.019202361873055632	Target_41,KEGG_ARGININE_AND_PROLINE_METABOLISM	3.2878396641278e-4	-0.361433183067807	Source_B2M_Target_41,KEGG_ARGININE_AND_PROLINE_METABOLISM_Esophagus - Gastroesophageal Junction_Esophagus - Mucosa	Source_B2M_Target_41,KEGG_ARGININE_AND_PROLINE_METABOLISM_Esophagus - Mucosa_Esophagus - Gastroesophageal Junction
Source_B2M	Esophagus - Gastroesophageal Junction	Esophagus - Mucosa	383.68251793859343	2.070508790161629	0.019202361873055632	Target_416,MIPS_SPLICEOSOME	1.11318891993228e-6	0.406578239688128	Source_B2M_Target_416,MIPS_SPLICEOSOME_Esophagus - Gastroesophageal Junction_Esophagus - Mucosa	Source_B2M_Target_416,MIPS_SPLICEOSOME_Esophagus - Mucosa_Esophagus - Gastroesophageal Junction
Source_B2M	Esophagus - Gastroesophageal Junction	Esophagus - Mucosa	383.68251793859343	2.070508790161629	0.019202361873055632	Target_428,REACTOME_GLOBAL_GENOMIC_NER_GG_NER	0.00160892753691888	-0.347474542933603	Source_B2M_Target_428,REACTOME_GLOBAL_GENOMIC_NER_GG_NER_Esophagus - Gastroesophageal Junction_Esophagus - Mucosa	Source_B2M_Target_428,REACTOME_GLOBAL_GENOMIC_NER_GG_NER_Esophagus - Mucosa_Esophagus - Gastroesophageal Junction
Source_B2M	Esophagus - Gastroesophageal Junction	Esophagus - Mucosa	383.68251793859343	2.070508790161629	0.019202361873055632	Target_441,KEGG_PATHWAYS_IN_CANCER	5.7093204613467e-4	0.356658550336812	Source_B2M_Target_441,KEGG_PATHWAYS_IN_CANCER_Esophagus - Gastroesophageal Junction_Esophagus - Mucosa	Source_B2M_Target_441,KEGG_PATHWAYS_IN_CANCER_Esophagus - Mucosa_Esophagus - Gastroesophageal Junction
Source_B2M	Esophagus - Gastroesophageal Junction	Esophagus - Mucosa	383.68251793859343	2.070508790161629	0.019202361873055632	Target_443,KEGG_CYTOKINE_CYTOKINE_RECEPTOR_INTERACTION	0.00105937194814909	-0.351214474455067	Source_B2M_Target_443,KEGG_CYTOKINE_CYTOKINE_RECEPTOR_INTERACTION_Esophagus - Gastroesophageal Junction_Esophagus - Mucosa	Source_B2M_Target_443,KEGG_CYTOKINE_CYTOKINE_RECEPTOR_INTERACTION_Esophagus - Mucosa_Esophagus - Gastroesophageal Junction
Source_B2M	Esophagus - Gastroesophageal Junction	Esophagus - Mucosa	383.68251793859343	2.070508790161629	0.019202361873055632	Target_455,REACTOME_METABOLISM_OF_LIPIDS_AND_LIPOPROTEINS	1.6914298498793e-4	0.367080861321602	Source_B2M_Target_455,REACTOME_METABOLISM_OF_LIPIDS_AND_LIPOPROTEINS_Esophagus - Gastroesophageal Junction_Esophagus - Mucosa	Source_B2M_Target_455,REACTOME_METABOLISM_OF_LIPIDS_AND_LIPOPROTEINS_Esophagus - Mucosa_Esophagus - Gastroesophageal Junction
Source_B2M	Esophagus - Gastroesophageal Junction	Esophagus - Mucosa	383.68251793859343	2.070508790161629	0.019202361873055632	Target_459,KEGG_REGULATION_OF_ACTIN_CYTOSKELETON	0	0.474132446400893	Source_B2M_Target_459,KEGG_REGULATION_OF_ACTIN_CYTOSKELETON_Esophagus - Gastroesophageal Junction_Esophagus - Mucosa	Source_B2M_Target_459,KEGG_REGULATION_OF_ACTIN_CYTOSKELETON_Esophagus - Mucosa_Esophagus - Gastroesophageal Junction
Source_B2M	Esophagus - Gastroesophageal Junction	Esophagus - Mucosa	383.68251793859343	2.070508790161629	0.019202361873055632	Target_466,KEGG_SMALL_CELL_LUNG_CANCER	0	0.475053063774697	Source_B2M_Target_466,KEGG_SMALL_CELL_LUNG_CANCER_Esophagus - Gastroesophageal Junction_Esophagus - Mucosa	Source_B2M_Target_466,KEGG_SMALL_CELL_LUNG_CANCER_Esophagus - Mucosa_Esophagus - Gastroesophageal Junction
Source_B2M	Esophagus - Gastroesophageal Junction	Esophagus - Mucosa	383.68251793859343	2.070508790161629	0.019202361873055632	Target_477,REACTOME_MITOTIC_G2_G2_M_PHASES	5.09434968054556e-6	-0.395165876924807	Source_B2M_Target_477,REACTOME_MITOTIC_G2_G2_M_PHASES_Esophagus - Gastroesophageal Junction_Esophagus - Mucosa	Source_B2M_Target_477,REACTOME_MITOTIC_G2_G2_M_PHASES_Esophagus - Mucosa_Esophagus - Gastroesophageal Junction
Source_B2M	Esophagus - Gastroesophageal Junction	Esophagus - Mucosa	383.68251793859343	2.070508790161629	0.019202361873055632	Target_519,REACTOME_GENERIC_TRANSCRIPTION_PATHWAY	0.00363079684039791	-0.340046239488162	Source_B2M_Target_519,REACTOME_GENERIC_TRANSCRIPTION_PATHWAY_Esophagus - Gastroesophageal Junction_Esophagus - Mucosa	Source_B2M_Target_519,REACTOME_GENERIC_TRANSCRIPTION_PATHWAY_Esophagus - Mucosa_Esophagus - Gastroesophageal Junction
Source_B2M	Esophagus - Gastroesophageal Junction	Esophagus - Mucosa	383.68251793859343	2.070508790161629	0.019202361873055632	Target_541,IRIS_Monocyte-Day7	8.74826519972061e-5	0.372576679340753	Source_B2M_Target_541,IRIS_Monocyte-Day7_Esophagus - Gastroesophageal Junction_Esophagus - Mucosa	Source_B2M_Target_541,IRIS_Monocyte-Day7_Esophagus - Mucosa_Esophagus - Gastroesophageal Junction
Source_B2M	Esophagus - Gastroesophageal Junction	Esophagus - Mucosa	383.68251793859343	2.070508790161629	0.019202361873055632	Target_542,REACTOME_RNA_POL_II_PRE_TRANSCRIPTION_EVENTS	5.12078866510279e-6	-0.395126273865138	Source_B2M_Target_542,REACTOME_RNA_POL_II_PRE_TRANSCRIPTION_EVENTS_Esophagus - Gastroesophageal Junction_Esophagus - Mucosa	Source_B2M_Target_542,REACTOME_RNA_POL_II_PRE_TRANSCRIPTION_EVENTS_Esophagus - Mucosa_Esophagus - Gastroesophageal Junction
Source_B2M	Esophagus - Gastroesophageal Junction	Esophagus - Mucosa	383.68251793859343	2.070508790161629	0.019202361873055632	Target_551,REACTOME_MEMBRANE_TRAFFICKING	0.00120174480328905	0.35009111167769	Source_B2M_Target_551,REACTOME_MEMBRANE_TRAFFICKING_Esophagus - Gastroesophageal Junction_Esophagus - Mucosa	Source_B2M_Target_551,REACTOME_MEMBRANE_TRAFFICKING_Esophagus - Mucosa_Esophagus - Gastroesophageal Junction
Source_B2M	Esophagus - Gastroesophageal Junction	Esophagus - Mucosa	383.68251793859343	2.070508790161629	0.019202361873055632	Target_556,SVM B cells naive	2.94465685923839e-6	0.399329446831109	Source_B2M_Target_556,SVM B cells naive_Esophagus - Gastroesophageal Junction_Esophagus - Mucosa	Source_B2M_Target_556,SVM B cells naive_Esophagus - Mucosa_Esophagus - Gastroesophageal Junction
Source_B2M	Esophagus - Gastroesophageal Junction	Esophagus - Mucosa	383.68251793859343	2.070508790161629	0.019202361873055632	Target_570,KEGG_NEUROACTIVE_LIGAND_RECEPTOR_INTERACTION	1.9981950471259e-4	-0.365674941037559	Source_B2M_Target_570,KEGG_NEUROACTIVE_LIGAND_RECEPTOR_INTERACTION_Esophagus - Gastroesophageal Junction_Esophagus - Mucosa	Source_B2M_Target_570,KEGG_NEUROACTIVE_LIGAND_RECEPTOR_INTERACTION_Esophagus - Mucosa_Esophagus - Gastroesophageal Junction
Source_B2M	Esophagus - Gastroesophageal Junction	Esophagus - Mucosa	383.68251793859343	2.070508790161629	0.019202361873055632	Target_582,REACTOME_GENERIC_TRANSCRIPTION_PATHWAY	1.29195713090002e-5	-0.387960931049371	Source_B2M_Target_582,REACTOME_GENERIC_TRANSCRIPTION_PATHWAY_Esophagus - Gastroesophageal Junction_Esophagus - Mucosa	Source_B2M_Target_582,REACTOME_GENERIC_TRANSCRIPTION_PATHWAY_Esophagus - Mucosa_Esophagus - Gastroesophageal Junction
Source_B2M	Esophagus - Gastroesophageal Junction	Esophagus - Mucosa	383.68251793859343	2.070508790161629	0.019202361873055632	Target_611,KEGG_BASE_EXCISION_REPAIR	0	0.495856917971106	Source_B2M_Target_611,KEGG_BASE_EXCISION_REPAIR_Esophagus - Gastroesophageal Junction_Esophagus - Mucosa	Source_B2M_Target_611,KEGG_BASE_EXCISION_REPAIR_Esophagus - Mucosa_Esophagus - Gastroesophageal Junction
Source_B2M	Esophagus - Gastroesophageal Junction	Esophagus - Mucosa	383.68251793859343	2.070508790161629	0.019202361873055632	Target_618,REACTOME_TRANSMEMBRANE_TRANSPORT_OF_SMALL_MOLECULES	1.0312400311463e-7	-0.423603837374596	Source_B2M_Target_618,REACTOME_TRANSMEMBRANE_TRANSPORT_OF_SMALL_MOLECULES_Esophagus - Gastroesophageal Junction_Esophagus - Mucosa	Source_B2M_Target_618,REACTOME_TRANSMEMBRANE_TRANSPORT_OF_SMALL_MOLECULES_Esophagus - Mucosa_Esophagus - Gastroesophageal Junction
Source_B2M	Esophagus - Gastroesophageal Junction	Esophagus - Mucosa	383.68251793859343	2.070508790161629	0.019202361873055632	Target_62,PID_SYNDECAN_1_PATHWAY	0.00458987160337854	-0.337870150398888	Source_B2M_Target_62,PID_SYNDECAN_1_PATHWAY_Esophagus - Gastroesophageal Junction_Esophagus - Mucosa	Source_B2M_Target_62,PID_SYNDECAN_1_PATHWAY_Esophagus - Mucosa_Esophagus - Gastroesophageal Junction
Source_B2M	Esophagus - Gastroesophageal Junction	Esophagus - Mucosa	383.68251793859343	2.070508790161629	0.019202361873055632	Target_651,REACTOME_DEVELOPMENTAL_BIOLOGY	6.97557315685327e-5	0.374440612216716	Source_B2M_Target_651,REACTOME_DEVELOPMENTAL_BIOLOGY_Esophagus - Gastroesophageal Junction_Esophagus - Mucosa	Source_B2M_Target_651,REACTOME_DEVELOPMENTAL_BIOLOGY_Esophagus - Mucosa_Esophagus - Gastroesophageal Junction
Source_B2M	Esophagus - Gastroesophageal Junction	Esophagus - Mucosa	383.68251793859343	2.070508790161629	0.019202361873055632	Target_685,REACTOME_SIGNALING_BY_GPCR	0	-0.510346671445366	Source_B2M_Target_685,REACTOME_SIGNALING_BY_GPCR_Esophagus - Gastroesophageal Junction_Esophagus - Mucosa	Source_B2M_Target_685,REACTOME_SIGNALING_BY_GPCR_Esophagus - Mucosa_Esophagus - Gastroesophageal Junction
Source_B2M	Esophagus - Gastroesophageal Junction	Esophagus - Mucosa	383.68251793859343	2.070508790161629	0.019202361873055632	Target_692,REACTOME_TRANSPORT_OF_INORGANIC_CATIONS_ANIONS_AND_AMINO_ACIDS_OLIGOPEPTIDES	4.78533657144453e-9	-0.444200702856469	Source_B2M_Target_692,REACTOME_TRANSPORT_OF_INORGANIC_CATIONS_ANIONS_AND_AMINO_ACIDS_OLIGOPEPTIDES_Esophagus - Gastroesophageal Junction_Esophagus - Mucosa	Source_B2M_Target_692,REACTOME_TRANSPORT_OF_INORGANIC_CATIONS_ANIONS_AND_AMINO_ACIDS_OLIGOPEPTIDES_Esophagus - Mucosa_Esophagus - Gastroesophageal Junction
Source_B2M	Esophagus - Gastroesophageal Junction	Esophagus - Mucosa	383.68251793859343	2.070508790161629	0.019202361873055632	Target_72,KEGG_AMINOACYL_TRNA_BIOSYNTHESIS	1.09709224404e-4	-0.370701172532491	Source_B2M_Target_72,KEGG_AMINOACYL_TRNA_BIOSYNTHESIS_Esophagus - Gastroesophageal Junction_Esophagus - Mucosa	Source_B2M_Target_72,KEGG_AMINOACYL_TRNA_BIOSYNTHESIS_Esophagus - Mucosa_Esophagus - Gastroesophageal Junction
Source_B2M	Esophagus - Gastroesophageal Junction	Esophagus - Mucosa	383.68251793859343	2.070508790161629	0.019202361873055632	Target_LV 145	1.81806899690606e-6	-0.402944635688097	Source_B2M_Target_LV 145_Esophagus - Gastroesophageal Junction_Esophagus - Mucosa	Source_B2M_Target_LV 145_Esophagus - Mucosa_Esophagus - Gastroesophageal Junction
Source_B2M	Esophagus - Gastroesophageal Junction	Esophagus - Mucosa	383.68251793859343	2.070508790161629	0.019202361873055632	Target_LV 154	5.54620508630421e-7	-0.411663937786071	Source_B2M_Target_LV 154_Esophagus - Gastroesophageal Junction_Esophagus - Mucosa	Source_B2M_Target_LV 154_Esophagus - Mucosa_Esophagus - Gastroesophageal Junction
Source_B2M	Esophagus - Gastroesophageal Junction	Esophagus - Mucosa	383.68251793859343	2.070508790161629	0.019202361873055632	Target_LV 167	6.35504660029262e-5	-0.375204053922983	Source_B2M_Target_LV 167_Esophagus - Gastroesophageal Junction_Esophagus - Mucosa	Source_B2M_Target_LV 167_Esophagus - Mucosa_Esophagus - Gastroesophageal Junction
Source_B2M	Esophagus - Gastroesophageal Junction	Esophagus - Mucosa	383.68251793859343	2.070508790161629	0.019202361873055632	Target_LV 203	3.12243211286756e-8	0.431801349016797	Source_B2M_Target_LV 203_Esophagus - Gastroesophageal Junction_Esophagus - Mucosa	Source_B2M_Target_LV 203_Esophagus - Mucosa_Esophagus - Gastroesophageal Junction
Source_B2M	Esophagus - Gastroesophageal Junction	Esophagus - Mucosa	383.68251793859343	2.070508790161629	0.019202361873055632	Target_LV 207	4.64895447915836e-7	-0.41293851918022	Source_B2M_Target_LV 207_Esophagus - Gastroesophageal Junction_Esophagus - Mucosa	Source_B2M_Target_LV 207_Esophagus - Mucosa_Esophagus - Gastroesophageal Junction
Source_B2M	Esophagus - Gastroesophageal Junction	Esophagus - Mucosa	383.68251793859343	2.070508790161629	0.019202361873055632	Target_LV 21	0.004274568647888	-0.338532637919124	Source_B2M_Target_LV 21_Esophagus - Gastroesophageal Junction_Esophagus - Mucosa	Source_B2M_Target_LV 21_Esophagus - Mucosa_Esophagus - Gastroesophageal Junction
Source_B2M	Esophagus - Gastroesophageal Junction	Esophagus - Mucosa	383.68251793859343	2.070508790161629	0.019202361873055632	Target_LV 212	5.981670714305661e-10	-0.45741048927507	Source_B2M_Target_LV 212_Esophagus - Gastroesophageal Junction_Esophagus - Mucosa	Source_B2M_Target_LV 212_Esophagus - Mucosa_Esophagus - Gastroesophageal Junction
Source_B2M	Esophagus - Gastroesophageal Junction	Esophagus - Mucosa	383.68251793859343	2.070508790161629	0.019202361873055632	Target_LV 249	4.2320667240614e-4	0.359258774043023	Source_B2M_Target_LV 249_Esophagus - Gastroesophageal Junction_Esophagus - Mucosa	Source_B2M_Target_LV 249_Esophagus - Mucosa_Esophagus - Gastroesophageal Junction
Source_B2M	Esophagus - Gastroesophageal Junction	Esophagus - Mucosa	383.68251793859343	2.070508790161629	0.019202361873055632	Target_LV 271	0	-0.52033627932292	Source_B2M_Target_LV 271_Esophagus - Gastroesophageal Junction_Esophagus - Mucosa	Source_B2M_Target_LV 271_Esophagus - Mucosa_Esophagus - Gastroesophageal Junction
Source_B2M	Esophagus - Gastroesophageal Junction	Esophagus - Mucosa	383.68251793859343	2.070508790161629	0.019202361873055632	Target_LV 279	5.5137174363206e-4	0.356962511520109	Source_B2M_Target_LV 279_Esophagus - Gastroesophageal Junction_Esophagus - Mucosa	Source_B2M_Target_LV 279_Esophagus - Mucosa_Esophagus - Gastroesophageal Junction
Source_B2M	Esophagus - Gastroesophageal Junction	Esophagus - Mucosa	383.68251793859343	2.070508790161629	0.019202361873055632	Target_LV 299	4.9922760588083e-4	-0.357826985865039	Source_B2M_Target_LV 299_Esophagus - Gastroesophageal Junction_Esophagus - Mucosa	Source_B2M_Target_LV 299_Esophagus - Mucosa_Esophagus - Gastroesophageal Junction
Source_B2M	Esophagus - Gastroesophageal Junction	Esophagus - Mucosa	383.68251793859343	2.070508790161629	0.019202361873055632	Target_LV 303	9.7860372152869e-4	0.351918715852459	Source_B2M_Target_LV 303_Esophagus - Gastroesophageal Junction_Esophagus - Mucosa	Source_B2M_Target_LV 303_Esophagus - Mucosa_Esophagus - Gastroesophageal Junction
Source_B2M	Esophagus - Gastroesophageal Junction	Esophagus - Mucosa	383.68251793859343	2.070508790161629	0.019202361873055632	Target_LV 305	0.00267089636759188	0.342871508769459	Source_B2M_Target_LV 305_Esophagus - Gastroesophageal Junction_Esophagus - Mucosa	Source_B2M_Target_LV 305_Esophagus - Mucosa_Esophagus - Gastroesophageal Junction
Source_B2M	Esophagus - Gastroesophageal Junction	Esophagus - Mucosa	383.68251793859343	2.070508790161629	0.019202361873055632	Target_LV 333	8.38943673691084e-5	0.372922325706132	Source_B2M_Target_LV 333_Esophagus - Gastroesophageal Junction_Esophagus - Mucosa	Source_B2M_Target_LV 333_Esophagus - Mucosa_Esophagus - Gastroesophageal Junction
Source_B2M	Esophagus - Gastroesophageal Junction	Esophagus - Mucosa	383.68251793859343	2.070508790161629	0.019202361873055632	Target_LV 348	1.2241130216583e-4	0.369789247465456	Source_B2M_Target_LV 348_Esophagus - Gastroesophageal Junction_Esophagus - Mucosa	Source_B2M_Target_LV 348_Esophagus - Mucosa_Esophagus - Gastroesophageal Junction
Source_B2M	Esophagus - Gastroesophageal Junction	Esophagus - Mucosa	383.68251793859343	2.070508790161629	0.019202361873055632	Target_LV 370	2.68116426427323e-5	0.382183115900636	Source_B2M_Target_LV 370_Esophagus - Gastroesophageal Junction_Esophagus - Mucosa	Source_B2M_Target_LV 370_Esophagus - Mucosa_Esophagus - Gastroesophageal Junction
Source_B2M	Esophagus - Gastroesophageal Junction	Esophagus - Mucosa	383.68251793859343	2.070508790161629	0.019202361873055632	Target_LV 412	2.5043281329462e-4	-0.363759514449989	Source_B2M_Target_LV 412_Esophagus - Gastroesophageal Junction_Esophagus - Mucosa	Source_B2M_Target_LV 412_Esophagus - Mucosa_Esophagus - Gastroesophageal Junction
Source_B2M	Esophagus - Gastroesophageal Junction	Esophagus - Mucosa	383.68251793859343	2.070508790161629	0.019202361873055632	Target_LV 414	1.30472201620435e-6	-0.40540672553429	Source_B2M_Target_LV 414_Esophagus - Gastroesophageal Junction_Esophagus - Mucosa	Source_B2M_Target_LV 414_Esophagus - Mucosa_Esophagus - Gastroesophageal Junction
Source_B2M	Esophagus - Gastroesophageal Junction	Esophagus - Mucosa	383.68251793859343	2.070508790161629	0.019202361873055632	Target_LV 421	0	0.58152244611856	Source_B2M_Target_LV 421_Esophagus - Gastroesophageal Junction_Esophagus - Mucosa	Source_B2M_Target_LV 421_Esophagus - Mucosa_Esophagus - Gastroesophageal Junction
Source_B2M	Esophagus - Gastroesophageal Junction	Esophagus - Mucosa	383.68251793859343	2.070508790161629	0.019202361873055632	Target_LV 425	0	0.473552613768515	Source_B2M_Target_LV 425_Esophagus - Gastroesophageal Junction_Esophagus - Mucosa	Source_B2M_Target_LV 425_Esophagus - Mucosa_Esophagus - Gastroesophageal Junction
Source_B2M	Esophagus - Gastroesophageal Junction	Esophagus - Mucosa	383.68251793859343	2.070508790161629	0.019202361873055632	Target_LV 436	7.65342804553981e-6	0.392036221042892	Source_B2M_Target_LV 436_Esophagus - Gastroesophageal Junction_Esophagus - Mucosa	Source_B2M_Target_LV 436_Esophagus - Mucosa_Esophagus - Gastroesophageal Junction
Source_B2M	Esophagus - Gastroesophageal Junction	Esophagus - Mucosa	383.68251793859343	2.070508790161629	0.019202361873055632	Target_LV 47	1.0527740457178e-7	-0.423456706060948	Source_B2M_Target_LV 47_Esophagus - Gastroesophageal Junction_Esophagus - Mucosa	Source_B2M_Target_LV 47_Esophagus - Mucosa_Esophagus - Gastroesophageal Junction
Source_B2M	Esophagus - Gastroesophageal Junction	Esophagus - Mucosa	383.68251793859343	2.070508790161629	0.019202361873055632	Target_LV 486	5.0939237855907e-4	0.357651803792558	Source_B2M_Target_LV 486_Esophagus - Gastroesophageal Junction_Esophagus - Mucosa	Source_B2M_Target_LV 486_Esophagus - Mucosa_Esophagus - Gastroesophageal Junction
Source_B2M	Esophagus - Gastroesophageal Junction	Esophagus - Mucosa	383.68251793859343	2.070508790161629	0.019202361873055632	Target_LV 571	7.05011673729494e-5	-0.374353373627295	Source_B2M_Target_LV 571_Esophagus - Gastroesophageal Junction_Esophagus - Mucosa	Source_B2M_Target_LV 571_Esophagus - Mucosa_Esophagus - Gastroesophageal Junction
Source_B2M	Esophagus - Gastroesophageal Junction	Esophagus - Mucosa	383.68251793859343	2.070508790161629	0.019202361873055632	Target_LV 591	6.0072914063091e-4	0.356214389234011	Source_B2M_Target_LV 591_Esophagus - Gastroesophageal Junction_Esophagus - Mucosa	Source_B2M_Target_LV 591_Esophagus - Mucosa_Esophagus - Gastroesophageal Junction
Source_B2M	Esophagus - Gastroesophageal Junction	Esophagus - Mucosa	383.68251793859343	2.070508790161629	0.019202361873055632	Target_LV 633	7.178004857166801e-10	0.456835068501502	Source_B2M_Target_LV 633_Esophagus - Gastroesophageal Junction_Esophagus - Mucosa	Source_B2M_Target_LV 633_Esophagus - Mucosa_Esophagus - Gastroesophageal Junction
Source_B2M	Esophagus - Gastroesophageal Junction	Esophagus - Mucosa	383.68251793859343	2.070508790161629	0.019202361873055632	Target_LV 646	0	-0.503640447438192	Source_B2M_Target_LV 646_Esophagus - Gastroesophageal Junction_Esophagus - Mucosa	Source_B2M_Target_LV 646_Esophagus - Mucosa_Esophagus - Gastroesophageal Junction
Source_B2M	Esophagus - Gastroesophageal Junction	Esophagus - Mucosa	383.68251793859343	2.070508790161629	0.019202361873055632	Target_LV 652	3.16107370568197e-6	0.398794020419036	Source_B2M_Target_LV 652_Esophagus - Gastroesophageal Junction_Esophagus - Mucosa	Source_B2M_Target_LV 652_Esophagus - Mucosa_Esophagus - Gastroesophageal Junction
Source_B2M	Esophagus - Gastroesophageal Junction	Esophagus - Mucosa	383.68251793859343	2.070508790161629	0.019202361873055632	Target_LV 697	4.00578131727336e-5	-0.37895688841568	Source_B2M_Target_LV 697_Esophagus - Gastroesophageal Junction_Esophagus - Mucosa	Source_B2M_Target_LV 697_Esophagus - Mucosa_Esophagus - Gastroesophageal Junction
Source_B2M	Esophagus - Gastroesophageal Junction	Esophagus - Mucosa	383.68251793859343	2.070508790161629	0.019202361873055632	Target_LV 85	2.50751636343693e-7	-0.417358841649213	Source_B2M_Target_LV 85_Esophagus - Gastroesophageal Junction_Esophagus - Mucosa	Source_B2M_Target_LV 85_Esophagus - Mucosa_Esophagus - Gastroesophageal Junction
Source_IL32	Esophagus - Gastroesophageal Junction	Stomach	75.84802795860186	6.401095593253482	7.713297252595066e-11	Target_131,KEGG_UBIQUITIN_MEDIATED_PROTEOLYSIS	1.41167428857614e-8	0.508905873152524	Source_IL32_Target_131,KEGG_UBIQUITIN_MEDIATED_PROTEOLYSIS_Esophagus - Gastroesophageal Junction_Stomach	Source_IL32_Target_131,KEGG_UBIQUITIN_MEDIATED_PROTEOLYSIS_Stomach_Esophagus - Gastroesophageal Junction
Source_IL32	Esophagus - Gastroesophageal Junction	Stomach	75.84802795860186	6.401095593253482	7.713297252595066e-11	Target_375,MIPS_SPLICEOSOME	7.3471736829722e-4	-0.415742699702717	Source_IL32_Target_375,MIPS_SPLICEOSOME_Esophagus - Gastroesophageal Junction_Stomach	Source_IL32_Target_375,MIPS_SPLICEOSOME_Stomach_Esophagus - Gastroesophageal Junction
Source_IL32	Esophagus - Gastroesophageal Junction	Stomach	75.84802795860186	6.401095593253482	7.713297252595066e-11	Target_392,SVM Eosinophils	0.00178539256539478	-0.406711769141241	Source_IL32_Target_392,SVM Eosinophils_Esophagus - Gastroesophageal Junction_Stomach	Source_IL32_Target_392,SVM Eosinophils_Stomach_Esophagus - Gastroesophageal Junction
Source_IL32	Esophagus - Gastroesophageal Junction	Stomach	75.84802795860186	6.401095593253482	7.713297252595066e-11	Target_447,REACTOME_SIGNALING_BY_GPCR	4.6349477990137e-4	0.420324895284306	Source_IL32_Target_447,REACTOME_SIGNALING_BY_GPCR_Esophagus - Gastroesophageal Junction_Stomach	Source_IL32_Target_447,REACTOME_SIGNALING_BY_GPCR_Stomach_Esophagus - Gastroesophageal Junction
Source_IL32	Esophagus - Gastroesophageal Junction	Stomach	75.84802795860186	6.401095593253482	7.713297252595066e-11	Target_460,REACTOME_GENERIC_TRANSCRIPTION_PATHWAY	0.00140329432680564	0.409187762488275	Source_IL32_Target_460,REACTOME_GENERIC_TRANSCRIPTION_PATHWAY_Esophagus - Gastroesophageal Junction_Stomach	Source_IL32_Target_460,REACTOME_GENERIC_TRANSCRIPTION_PATHWAY_Stomach_Esophagus - Gastroesophageal Junction
Source_IL32	Esophagus - Gastroesophageal Junction	Stomach	75.84802795860186	6.401095593253482	7.713297252595066e-11	Target_557,MIPS_SPLICEOSOME	5.6267111961139e-4	-0.418404679766127	Source_IL32_Target_557,MIPS_SPLICEOSOME_Esophagus - Gastroesophageal Junction_Stomach	Source_IL32_Target_557,MIPS_SPLICEOSOME_Stomach_Esophagus - Gastroesophageal Junction
Source_IL32	Esophagus - Gastroesophageal Junction	Stomach	75.84802795860186	6.401095593253482	7.713297252595066e-11	Target_624,REACTOME_CELL_CYCLE_MITOTIC	2.75970360075206e-6	0.467143885496109	Source_IL32_Target_624,REACTOME_CELL_CYCLE_MITOTIC_Esophagus - Gastroesophageal Junction_Stomach	Source_IL32_Target_624,REACTOME_CELL_CYCLE_MITOTIC_Stomach_Esophagus - Gastroesophageal Junction
Source_IL32	Esophagus - Gastroesophageal Junction	Stomach	75.84802795860186	6.401095593253482	7.713297252595066e-11	Target_637,REACTOME_AMYLOIDS	4.39772430915752e-7	0.482331603278875	Source_IL32_Target_637,REACTOME_AMYLOIDS_Esophagus - Gastroesophageal Junction_Stomach	Source_IL32_Target_637,REACTOME_AMYLOIDS_Stomach_Esophagus - Gastroesophageal Junction
Source_IL32	Esophagus - Gastroesophageal Junction	Stomach	75.84802795860186	6.401095593253482	7.713297252595066e-11	Target_651,REACTOME_DEVELOPMENTAL_BIOLOGY	0.0012383283424775	0.41046566924783	Source_IL32_Target_651,REACTOME_DEVELOPMENTAL_BIOLOGY_Esophagus - Gastroesophageal Junction_Stomach	Source_IL32_Target_651,REACTOME_DEVELOPMENTAL_BIOLOGY_Stomach_Esophagus - Gastroesophageal Junction
Source_IL32	Esophagus - Gastroesophageal Junction	Stomach	75.84802795860186	6.401095593253482	7.713297252595066e-11	Target_671,REACTOME_RECRUITMENT_OF_MITOTIC_CENTROSOME_PROTEINS_AND_COMPLEXES	0.00176635242897749	-0.406822436725782	Source_IL32_Target_671,REACTOME_RECRUITMENT_OF_MITOTIC_CENTROSOME_PROTEINS_AND_COMPLEXES_Esophagus - Gastroesophageal Junction_Stomach	Source_IL32_Target_671,REACTOME_RECRUITMENT_OF_MITOTIC_CENTROSOME_PROTEINS_AND_COMPLEXES_Stomach_Esophagus - Gastroesophageal Junction
Source_IL32	Esophagus - Gastroesophageal Junction	Stomach	75.84802795860186	6.401095593253482	7.713297252595066e-11	Target_LV 264	1.7349046326309e-4	0.429875051104636	Source_IL32_Target_LV 264_Esophagus - Gastroesophageal Junction_Stomach	Source_IL32_Target_LV 264_Stomach_Esophagus - Gastroesophageal Junction
Source_IL32	Esophagus - Gastroesophageal Junction	Stomach	75.84802795860186	6.401095593253482	7.713297252595066e-11	Target_LV 29	2.96690867429561e-8	-0.503334943437049	Source_IL32_Target_LV 29_Esophagus - Gastroesophageal Junction_Stomach	Source_IL32_Target_LV 29_Stomach_Esophagus - Gastroesophageal Junction
Source_IL32	Esophagus - Gastroesophageal Junction	Stomach	75.84802795860186	6.401095593253482	7.713297252595066e-11	Target_LV 395	0.0016149235636429	0.407746000616891	Source_IL32_Target_LV 395_Esophagus - Gastroesophageal Junction_Stomach	Source_IL32_Target_LV 395_Stomach_Esophagus - Gastroesophageal Junction
Source_IL32	Esophagus - Gastroesophageal Junction	Stomach	75.84802795860186	6.401095593253482	7.713297252595066e-11	Target_LV 401	9.34693473149117e-5	-0.43573662237002603	Source_IL32_Target_LV 401_Esophagus - Gastroesophageal Junction_Stomach	Source_IL32_Target_LV 401_Stomach_Esophagus - Gastroesophageal Junction
Source_IL32	Esophagus - Gastroesophageal Junction	Stomach	75.84802795860186	6.401095593253482	7.713297252595066e-11	Target_LV 425	6.3395361281304e-4	0.41721739733357	Source_IL32_Target_LV 425_Esophagus - Gastroesophageal Junction_Stomach	Source_IL32_Target_LV 425_Stomach_Esophagus - Gastroesophageal Junction
Source_IL32	Esophagus - Gastroesophageal Junction	Stomach	75.84802795860186	6.401095593253482	7.713297252595066e-11	Target_LV 486	1.17240746000391e-8	0.510253906097985	Source_IL32_Target_LV 486_Esophagus - Gastroesophageal Junction_Stomach	Source_IL32_Target_LV 486_Stomach_Esophagus - Gastroesophageal Junction
Source_IL32	Esophagus - Gastroesophageal Junction	Stomach	75.84802795860186	6.401095593253482	7.713297252595066e-11	Target_LV 590	2.94944219580984e-6	-0.46657952467198	Source_IL32_Target_LV 590_Esophagus - Gastroesophageal Junction_Stomach	Source_IL32_Target_LV 590_Stomach_Esophagus - Gastroesophageal Junction
Source_IL32	Esophagus - Gastroesophageal Junction	Stomach	75.84802795860186	6.401095593253482	7.713297252595066e-11	Target_LV 96	0	0.57065440804946	Source_IL32_Target_LV 96_Esophagus - Gastroesophageal Junction_Stomach	Source_IL32_Target_LV 96_Stomach_Esophagus - Gastroesophageal Junction
Source_MANF	Esophagus - Gastroesophageal Junction	Stomach	38.898941251172914	2.8394366552922916	0.002259663349121029	Target_131,KEGG_UBIQUITIN_MEDIATED_PROTEOLYSIS	8.44339140675388e-5	0.436689484610127	Source_MANF_Target_131,KEGG_UBIQUITIN_MEDIATED_PROTEOLYSIS_Esophagus - Gastroesophageal Junction_Stomach	Source_MANF_Target_131,KEGG_UBIQUITIN_MEDIATED_PROTEOLYSIS_Stomach_Esophagus - Gastroesophageal Junction
Source_MANF	Esophagus - Gastroesophageal Junction	Stomach	38.898941251172914	2.8394366552922916	0.002259663349121029	Target_637,REACTOME_AMYLOIDS	1.01688402143196e-7	0.493927960720847	Source_MANF_Target_637,REACTOME_AMYLOIDS_Esophagus - Gastroesophageal Junction_Stomach	Source_MANF_Target_637,REACTOME_AMYLOIDS_Stomach_Esophagus - Gastroesophageal Junction
Source_MANF	Esophagus - Gastroesophageal Junction	Stomach	38.898941251172914	2.8394366552922916	0.002259663349121029	Target_671,REACTOME_RECRUITMENT_OF_MITOTIC_CENTROSOME_PROTEINS_AND_COMPLEXES	8.08721880574126e-6	-0.457892435214562	Source_MANF_Target_671,REACTOME_RECRUITMENT_OF_MITOTIC_CENTROSOME_PROTEINS_AND_COMPLEXES_Esophagus - Gastroesophageal Junction_Stomach	Source_MANF_Target_671,REACTOME_RECRUITMENT_OF_MITOTIC_CENTROSOME_PROTEINS_AND_COMPLEXES_Stomach_Esophagus - Gastroesophageal Junction
Source_MANF	Esophagus - Gastroesophageal Junction	Stomach	38.898941251172914	2.8394366552922916	0.002259663349121029	Target_71,PID_HIF1_TFPATHWAY	0.00494181779513125	0.396014315840972	Source_MANF_Target_71,PID_HIF1_TFPATHWAY_Esophagus - Gastroesophageal Junction_Stomach	Source_MANF_Target_71,PID_HIF1_TFPATHWAY_Stomach_Esophagus - Gastroesophageal Junction
Source_MANF	Esophagus - Gastroesophageal Junction	Stomach	38.898941251172914	2.8394366552922916	0.002259663349121029	Target_LV 29	1.51216635657647e-7	-0.490824969054247	Source_MANF_Target_LV 29_Esophagus - Gastroesophageal Junction_Stomach	Source_MANF_Target_LV 29_Stomach_Esophagus - Gastroesophageal Junction
Source_MANF	Esophagus - Gastroesophageal Junction	Stomach	38.898941251172914	2.8394366552922916	0.002259663349121029	Target_LV 425	0.00208574792393734	0.405102269564645	Source_MANF_Target_LV 425_Esophagus - Gastroesophageal Junction_Stomach	Source_MANF_Target_LV 425_Stomach_Esophagus - Gastroesophageal Junction
Source_MANF	Esophagus - Gastroesophageal Junction	Stomach	38.898941251172914	2.8394366552922916	0.002259663349121029	Target_LV 436	8.7388524426845e-4	-0.413999357576328	Source_MANF_Target_LV 436_Esophagus - Gastroesophageal Junction_Stomach	Source_MANF_Target_LV 436_Stomach_Esophagus - Gastroesophageal Junction
Source_MANF	Esophagus - Gastroesophageal Junction	Stomach	38.898941251172914	2.8394366552922916	0.002259663349121029	Target_LV 500	0.00299460476677016	-0.401324970597866	Source_MANF_Target_LV 500_Esophagus - Gastroesophageal Junction_Stomach	Source_MANF_Target_LV 500_Stomach_Esophagus - Gastroesophageal Junction
Source_MANF	Esophagus - Gastroesophageal Junction	Stomach	38.898941251172914	2.8394366552922916	0.002259663349121029	Target_LV 613	9.4312069011826e-4	-0.413229905563484	Source_MANF_Target_LV 613_Esophagus - Gastroesophageal Junction_Stomach	Source_MANF_Target_LV 613_Stomach_Esophagus - Gastroesophageal Junction
Source_MANF	Esophagus - Gastroesophageal Junction	Stomach	38.898941251172914	2.8394366552922916	0.002259663349121029	Target_LV 96	7.26495442266994e-5	0.438093013902016	Source_MANF_Target_LV 96_Esophagus - Gastroesophageal Junction_Stomach	Source_MANF_Target_LV 96_Stomach_Esophagus - Gastroesophageal Junction
Source_VEGFD	Esophagus - Gastroesophageal Junction	Stomach	37.69959964199504	2.7238276878549916	0.00322650822001962	Target_135,REACTOME_GPCR_DOWNSTREAM_SIGNALING	1.93027317616501e-5	0.450198191637399	Source_VEGFD_Target_135,REACTOME_GPCR_DOWNSTREAM_SIGNALING_Esophagus - Gastroesophageal Junction_Stomach	Source_VEGFD_Target_135,REACTOME_GPCR_DOWNSTREAM_SIGNALING_Stomach_Esophagus - Gastroesophageal Junction
Source_VEGFD	Esophagus - Gastroesophageal Junction	Stomach	37.69959964199504	2.7238276878549916	0.00322650822001962	Target_265,REACTOME_METABOLISM_OF_LIPIDS_AND_LIPOPROTEINS	0.0011061154746792	-0.411614801480215	Source_VEGFD_Target_265,REACTOME_METABOLISM_OF_LIPIDS_AND_LIPOPROTEINS_Esophagus - Gastroesophageal Junction_Stomach	Source_VEGFD_Target_265,REACTOME_METABOLISM_OF_LIPIDS_AND_LIPOPROTEINS_Stomach_Esophagus - Gastroesophageal Junction
Source_VEGFD	Esophagus - Gastroesophageal Junction	Stomach	37.69959964199504	2.7238276878549916	0.00322650822001962	Target_514,IRIS_Monocyte-Day7	1.08962113731792e-6	-0.474922423362937	Source_VEGFD_Target_514,IRIS_Monocyte-Day7_Esophagus - Gastroesophageal Junction_Stomach	Source_VEGFD_Target_514,IRIS_Monocyte-Day7_Stomach_Esophagus - Gastroesophageal Junction
Source_VEGFD	Esophagus - Gastroesophageal Junction	Stomach	37.69959964199504	2.7238276878549916	0.00322650822001962	Target_615,KEGG_PATHWAYS_IN_CANCER	6.12269458306614e-5	0.439682389685186	Source_VEGFD_Target_615,KEGG_PATHWAYS_IN_CANCER_Esophagus - Gastroesophageal Junction_Stomach	Source_VEGFD_Target_615,KEGG_PATHWAYS_IN_CANCER_Stomach_Esophagus - Gastroesophageal Junction
Source_VEGFD	Esophagus - Gastroesophageal Junction	Stomach	37.69959964199504	2.7238276878549916	0.00322650822001962	Target_624,REACTOME_CELL_CYCLE_MITOTIC	5.7048856506791e-4	0.418267577023734	Source_VEGFD_Target_624,REACTOME_CELL_CYCLE_MITOTIC_Esophagus - Gastroesophageal Junction_Stomach	Source_VEGFD_Target_624,REACTOME_CELL_CYCLE_MITOTIC_Stomach_Esophagus - Gastroesophageal Junction
Source_VEGFD	Esophagus - Gastroesophageal Junction	Stomach	37.69959964199504	2.7238276878549916	0.00322650822001962	Target_637,REACTOME_AMYLOIDS	0.00136615927757733	0.409462263628835	Source_VEGFD_Target_637,REACTOME_AMYLOIDS_Esophagus - Gastroesophageal Junction_Stomach	Source_VEGFD_Target_637,REACTOME_AMYLOIDS_Stomach_Esophagus - Gastroesophageal Junction
Source_VEGFD	Esophagus - Gastroesophageal Junction	Stomach	37.69959964199504	2.7238276878549916	0.00322650822001962	Target_LV 147	1.910209456255e-4	-0.428952604282901	Source_VEGFD_Target_LV 147_Esophagus - Gastroesophageal Junction_Stomach	Source_VEGFD_Target_LV 147_Stomach_Esophagus - Gastroesophageal Junction
Source_VEGFD	Esophagus - Gastroesophageal Junction	Stomach	37.69959964199504	2.7238276878549916	0.00322650822001962	Target_LV 264	0.00477929819449185	0.396371761466468	Source_VEGFD_Target_LV 264_Esophagus - Gastroesophageal Junction_Stomach	Source_VEGFD_Target_LV 264_Stomach_Esophagus - Gastroesophageal Junction
Source_VEGFD	Esophagus - Gastroesophageal Junction	Stomach	37.69959964199504	2.7238276878549916	0.00322650822001962	Target_LV 318	0.00212588290066229	-0.404904389432567	Source_VEGFD_Target_LV 318_Esophagus - Gastroesophageal Junction_Stomach	Source_VEGFD_Target_LV 318_Stomach_Esophagus - Gastroesophageal Junction
Source_VEGFD	Esophagus - Gastroesophageal Junction	Stomach	37.69959964199504	2.7238276878549916	0.00322650822001962	Target_LV 395	0.00209700028398485	0.405046422643945	Source_VEGFD_Target_LV 395_Esophagus - Gastroesophageal Junction_Stomach	Source_VEGFD_Target_LV 395_Stomach_Esophagus - Gastroesophageal Junction
Source_VEGFD	Esophagus - Gastroesophageal Junction	Stomach	37.69959964199504	2.7238276878549916	0.00322650822001962	Target_LV 486	0.00442009671469634	0.397205291877881	Source_VEGFD_Target_LV 486_Esophagus - Gastroesophageal Junction_Stomach	Source_VEGFD_Target_LV 486_Stomach_Esophagus - Gastroesophageal Junction
Source_C17orf67	Esophagus - Gastroesophageal Junction	Stomach	36.08837475979081	2.5685157704534074	0.0051067532356886824	Target_484,REACTOME_GENERIC_TRANSCRIPTION_PATHWAY	0.00108800584695823	0.411782447739266	Source_C17orf67_Target_484,REACTOME_GENERIC_TRANSCRIPTION_PATHWAY_Esophagus - Gastroesophageal Junction_Stomach	Source_C17orf67_Target_484,REACTOME_GENERIC_TRANSCRIPTION_PATHWAY_Stomach_Esophagus - Gastroesophageal Junction
Source_C17orf67	Esophagus - Gastroesophageal Junction	Stomach	36.08837475979081	2.5685157704534074	0.0051067532356886824	Target_529,KEGG_JAK_STAT_SIGNALING_PATHWAY	0.00306864684393915	-0.401068182204417	Source_C17orf67_Target_529,KEGG_JAK_STAT_SIGNALING_PATHWAY_Esophagus - Gastroesophageal Junction_Stomach	Source_C17orf67_Target_529,KEGG_JAK_STAT_SIGNALING_PATHWAY_Stomach_Esophagus - Gastroesophageal Junction
Source_C17orf67	Esophagus - Gastroesophageal Junction	Stomach	36.08837475979081	2.5685157704534074	0.0051067532356886824	Target_628,REACTOME_PROCESSING_OF_CAPPED_INTRON_CONTAINING_PRE_MRNA	3.51327447734029e-6	0.465090373722507	Source_C17orf67_Target_628,REACTOME_PROCESSING_OF_CAPPED_INTRON_CONTAINING_PRE_MRNA_Esophagus - Gastroesophageal Junction_Stomach	Source_C17orf67_Target_628,REACTOME_PROCESSING_OF_CAPPED_INTRON_CONTAINING_PRE_MRNA_Stomach_Esophagus - Gastroesophageal Junction
Source_C17orf67	Esophagus - Gastroesophageal Junction	Stomach	36.08837475979081	2.5685157704534074	0.0051067532356886824	Target_637,REACTOME_AMYLOIDS	4.1054096320225e-4	0.42152022011769	Source_C17orf67_Target_637,REACTOME_AMYLOIDS_Esophagus - Gastroesophageal Junction_Stomach	Source_C17orf67_Target_637,REACTOME_AMYLOIDS_Stomach_Esophagus - Gastroesophageal Junction
Source_C17orf67	Esophagus - Gastroesophageal Junction	Stomach	36.08837475979081	2.5685157704534074	0.0051067532356886824	Target_671,REACTOME_RECRUITMENT_OF_MITOTIC_CENTROSOME_PROTEINS_AND_COMPLEXES	1.58291755778528e-5	-0.451969789965512	Source_C17orf67_Target_671,REACTOME_RECRUITMENT_OF_MITOTIC_CENTROSOME_PROTEINS_AND_COMPLEXES_Esophagus - Gastroesophageal Junction_Stomach	Source_C17orf67_Target_671,REACTOME_RECRUITMENT_OF_MITOTIC_CENTROSOME_PROTEINS_AND_COMPLEXES_Stomach_Esophagus - Gastroesophageal Junction
Source_C17orf67	Esophagus - Gastroesophageal Junction	Stomach	36.08837475979081	2.5685157704534074	0.0051067532356886824	Target_LV 29	1.070336230935e-5	-0.455434576085423	Source_C17orf67_Target_LV 29_Esophagus - Gastroesophageal Junction_Stomach	Source_C17orf67_Target_LV 29_Stomach_Esophagus - Gastroesophageal Junction
Source_C17orf67	Esophagus - Gastroesophageal Junction	Stomach	36.08837475979081	2.5685157704534074	0.0051067532356886824	Target_LV 318	7.8958053428834805e-07	-0.477573000584283	Source_C17orf67_Target_LV 318_Esophagus - Gastroesophageal Junction_Stomach	Source_C17orf67_Target_LV 318_Stomach_Esophagus - Gastroesophageal Junction
Source_C17orf67	Esophagus - Gastroesophageal Junction	Stomach	36.08837475979081	2.5685157704534074	0.0051067532356886824	Target_LV 590	2.03376804286393e-9	-0.523012299655803	Source_C17orf67_Target_LV 590_Esophagus - Gastroesophageal Junction_Stomach	Source_C17orf67_Target_LV 590_Stomach_Esophagus - Gastroesophageal Junction
Source_IL32	Esophagus - Gastroesophageal Junction	Colon - Sigmoid	196.44089142223135	5.386745484525613	3.5872458120619496e-8	Target_107,REACTOME_GPCR_DOWNSTREAM_SIGNALING	4.53003886535797e-6	-0.444031938383882	Source_IL32_Target_107,REACTOME_GPCR_DOWNSTREAM_SIGNALING_Esophagus - Gastroesophageal Junction_Colon - Sigmoid	Source_IL32_Target_107,REACTOME_GPCR_DOWNSTREAM_SIGNALING_Colon - Sigmoid_Esophagus - Gastroesophageal Junction
Source_IL32	Esophagus - Gastroesophageal Junction	Colon - Sigmoid	196.44089142223135	5.386745484525613	3.5872458120619496e-8	Target_190,MIPS_MEDIATOR_COMPLEX	0.00153743030173858	0.391118983162271	Source_IL32_Target_190,MIPS_MEDIATOR_COMPLEX_Esophagus - Gastroesophageal Junction_Colon - Sigmoid	Source_IL32_Target_190,MIPS_MEDIATOR_COMPLEX_Colon - Sigmoid_Esophagus - Gastroesophageal Junction
Source_IL32	Esophagus - Gastroesophageal Junction	Colon - Sigmoid	196.44089142223135	5.386745484525613	3.5872458120619496e-8	Target_229,SVM Dendritic cells activated	3.52918572144034e-7	-0.464602800238865	Source_IL32_Target_229,SVM Dendritic cells activated_Esophagus - Gastroesophageal Junction_Colon - Sigmoid	Source_IL32_Target_229,SVM Dendritic cells activated_Colon - Sigmoid_Esophagus - Gastroesophageal Junction
Source_IL32	Esophagus - Gastroesophageal Junction	Colon - Sigmoid	196.44089142223135	5.386745484525613	3.5872458120619496e-8	Target_265,REACTOME_METABOLISM_OF_LIPIDS_AND_LIPOPROTEINS	0	-0.588238616474219	Source_IL32_Target_265,REACTOME_METABOLISM_OF_LIPIDS_AND_LIPOPROTEINS_Esophagus - Gastroesophageal Junction_Colon - Sigmoid	Source_IL32_Target_265,REACTOME_METABOLISM_OF_LIPIDS_AND_LIPOPROTEINS_Colon - Sigmoid_Esophagus - Gastroesophageal Junction
Source_IL32	Esophagus - Gastroesophageal Junction	Colon - Sigmoid	196.44089142223135	5.386745484525613	3.5872458120619496e-8	Target_3,REACTOME_NEURONAL_SYSTEM	3.99097070058474e-7	-0.463641382721362	Source_IL32_Target_3,REACTOME_NEURONAL_SYSTEM_Esophagus - Gastroesophageal Junction_Colon - Sigmoid	Source_IL32_Target_3,REACTOME_NEURONAL_SYSTEM_Colon - Sigmoid_Esophagus - Gastroesophageal Junction
Source_IL32	Esophagus - Gastroesophageal Junction	Colon - Sigmoid	196.44089142223135	5.386745484525613	3.5872458120619496e-8	Target_335,REACTOME_SIGNALING_BY_GPCR	2.39266828572227e-10	-0.518189305519157	Source_IL32_Target_335,REACTOME_SIGNALING_BY_GPCR_Esophagus - Gastroesophageal Junction_Colon - Sigmoid	Source_IL32_Target_335,REACTOME_SIGNALING_BY_GPCR_Colon - Sigmoid_Esophagus - Gastroesophageal Junction
Source_IL32	Esophagus - Gastroesophageal Junction	Colon - Sigmoid	196.44089142223135	5.386745484525613	3.5872458120619496e-8	Target_366,REACTOME_DEVELOPMENTAL_BIOLOGY	4.44198867244339e-7	0.462804526486388	Source_IL32_Target_366,REACTOME_DEVELOPMENTAL_BIOLOGY_Esophagus - Gastroesophageal Junction_Colon - Sigmoid	Source_IL32_Target_366,REACTOME_DEVELOPMENTAL_BIOLOGY_Colon - Sigmoid_Esophagus - Gastroesophageal Junction
Source_IL32	Esophagus - Gastroesophageal Junction	Colon - Sigmoid	196.44089142223135	5.386745484525613	3.5872458120619496e-8	Target_392,SVM Eosinophils	6.13109284874902e-6	-0.44149872732717	Source_IL32_Target_392,SVM Eosinophils_Esophagus - Gastroesophageal Junction_Colon - Sigmoid	Source_IL32_Target_392,SVM Eosinophils_Colon - Sigmoid_Esophagus - Gastroesophageal Junction
Source_IL32	Esophagus - Gastroesophageal Junction	Colon - Sigmoid	196.44089142223135	5.386745484525613	3.5872458120619496e-8	Target_413,REACTOME_METABOLISM_OF_LIPIDS_AND_LIPOPROTEINS	6.26879090859234e-8	-0.477789601870356	Source_IL32_Target_413,REACTOME_METABOLISM_OF_LIPIDS_AND_LIPOPROTEINS_Esophagus - Gastroesophageal Junction_Colon - Sigmoid	Source_IL32_Target_413,REACTOME_METABOLISM_OF_LIPIDS_AND_LIPOPROTEINS_Colon - Sigmoid_Esophagus - Gastroesophageal Junction
Source_IL32	Esophagus - Gastroesophageal Junction	Colon - Sigmoid	196.44089142223135	5.386745484525613	3.5872458120619496e-8	Target_433,REACTOME_SLC_MEDIATED_TRANSMEMBRANE_TRANSPORT	0.00132451010072776	0.392594616779532	Source_IL32_Target_433,REACTOME_SLC_MEDIATED_TRANSMEMBRANE_TRANSPORT_Esophagus - Gastroesophageal Junction_Colon - Sigmoid	Source_IL32_Target_433,REACTOME_SLC_MEDIATED_TRANSMEMBRANE_TRANSPORT_Colon - Sigmoid_Esophagus - Gastroesophageal Junction
Source_IL32	Esophagus - Gastroesophageal Junction	Colon - Sigmoid	196.44089142223135	5.386745484525613	3.5872458120619496e-8	Target_454,REACTOME_TRANSMEMBRANE_TRANSPORT_OF_SMALL_MOLECULES	0.00348379333469118	0.382889207316427	Source_IL32_Target_454,REACTOME_TRANSMEMBRANE_TRANSPORT_OF_SMALL_MOLECULES_Esophagus - Gastroesophageal Junction_Colon - Sigmoid	Source_IL32_Target_454,REACTOME_TRANSMEMBRANE_TRANSPORT_OF_SMALL_MOLECULES_Colon - Sigmoid_Esophagus - Gastroesophageal Junction
Source_IL32	Esophagus - Gastroesophageal Junction	Colon - Sigmoid	196.44089142223135	5.386745484525613	3.5872458120619496e-8	Target_516,REACTOME_NEURONAL_SYSTEM	1.7792240272873e-4	-0.4117915953379	Source_IL32_Target_516,REACTOME_NEURONAL_SYSTEM_Esophagus - Gastroesophageal Junction_Colon - Sigmoid	Source_IL32_Target_516,REACTOME_NEURONAL_SYSTEM_Colon - Sigmoid_Esophagus - Gastroesophageal Junction
Source_IL32	Esophagus - Gastroesophageal Junction	Colon - Sigmoid	196.44089142223135	5.386745484525613	3.5872458120619496e-8	Target_525,REACTOME_SIGNALING_BY_GPCR	2.59006341929435e-6	0.448657192299781	Source_IL32_Target_525,REACTOME_SIGNALING_BY_GPCR_Esophagus - Gastroesophageal Junction_Colon - Sigmoid	Source_IL32_Target_525,REACTOME_SIGNALING_BY_GPCR_Colon - Sigmoid_Esophagus - Gastroesophageal Junction
Source_IL32	Esophagus - Gastroesophageal Junction	Colon - Sigmoid	196.44089142223135	5.386745484525613	3.5872458120619496e-8	Target_529,KEGG_JAK_STAT_SIGNALING_PATHWAY	6.44307286652435e-5	-0.421059858326362	Source_IL32_Target_529,KEGG_JAK_STAT_SIGNALING_PATHWAY_Esophagus - Gastroesophageal Junction_Colon - Sigmoid	Source_IL32_Target_529,KEGG_JAK_STAT_SIGNALING_PATHWAY_Colon - Sigmoid_Esophagus - Gastroesophageal Junction
Source_IL32	Esophagus - Gastroesophageal Junction	Colon - Sigmoid	196.44089142223135	5.386745484525613	3.5872458120619496e-8	Target_541,IRIS_Monocyte-Day7	1.42124496171903e-7	0.471609372533986	Source_IL32_Target_541,IRIS_Monocyte-Day7_Esophagus - Gastroesophageal Junction_Colon - Sigmoid	Source_IL32_Target_541,IRIS_Monocyte-Day7_Colon - Sigmoid_Esophagus - Gastroesophageal Junction
Source_IL32	Esophagus - Gastroesophageal Junction	Colon - Sigmoid	196.44089142223135	5.386745484525613	3.5872458120619496e-8	Target_542,REACTOME_RNA_POL_II_PRE_TRANSCRIPTION_EVENTS	3.82826925715563e-9	-0.497929401484972	Source_IL32_Target_542,REACTOME_RNA_POL_II_PRE_TRANSCRIPTION_EVENTS_Esophagus - Gastroesophageal Junction_Colon - Sigmoid	Source_IL32_Target_542,REACTOME_RNA_POL_II_PRE_TRANSCRIPTION_EVENTS_Colon - Sigmoid_Esophagus - Gastroesophageal Junction
Source_IL32	Esophagus - Gastroesophageal Junction	Colon - Sigmoid	196.44089142223135	5.386745484525613	3.5872458120619496e-8	Target_560,REACTOME_GPCR_LIGAND_BINDING	0	0.528501635989111	Source_IL32_Target_560,REACTOME_GPCR_LIGAND_BINDING_Esophagus - Gastroesophageal Junction_Colon - Sigmoid	Source_IL32_Target_560,REACTOME_GPCR_LIGAND_BINDING_Colon - Sigmoid_Esophagus - Gastroesophageal Junction
Source_IL32	Esophagus - Gastroesophageal Junction	Colon - Sigmoid	196.44089142223135	5.386745484525613	3.5872458120619496e-8	Target_578,DMAP_ERY5	1.2400673337875e-4	-0.41511813455059	Source_IL32_Target_578,DMAP_ERY5_Esophagus - Gastroesophageal Junction_Colon - Sigmoid	Source_IL32_Target_578,DMAP_ERY5_Colon - Sigmoid_Esophagus - Gastroesophageal Junction
Source_IL32	Esophagus - Gastroesophageal Junction	Colon - Sigmoid	196.44089142223135	5.386745484525613	3.5872458120619496e-8	Target_616,IRIS_DendriticCell-LPSstimulated	2.03529935056679e-5	0.431243805509902	Source_IL32_Target_616,IRIS_DendriticCell-LPSstimulated_Esophagus - Gastroesophageal Junction_Colon - Sigmoid	Source_IL32_Target_616,IRIS_DendriticCell-LPSstimulated_Colon - Sigmoid_Esophagus - Gastroesophageal Junction
Source_IL32	Esophagus - Gastroesophageal Junction	Colon - Sigmoid	196.44089142223135	5.386745484525613	3.5872458120619496e-8	Target_623,REACTOME_TRANSMEMBRANE_TRANSPORT_OF_SMALL_MOLECULES	0.00484534373498313	0.379504762428048	Source_IL32_Target_623,REACTOME_TRANSMEMBRANE_TRANSPORT_OF_SMALL_MOLECULES_Esophagus - Gastroesophageal Junction_Colon - Sigmoid	Source_IL32_Target_623,REACTOME_TRANSMEMBRANE_TRANSPORT_OF_SMALL_MOLECULES_Colon - Sigmoid_Esophagus - Gastroesophageal Junction
Source_IL32	Esophagus - Gastroesophageal Junction	Colon - Sigmoid	196.44089142223135	5.386745484525613	3.5872458120619496e-8	Target_628,REACTOME_PROCESSING_OF_CAPPED_INTRON_CONTAINING_PRE_MRNA	0.00119290879894329	0.39362619663593	Source_IL32_Target_628,REACTOME_PROCESSING_OF_CAPPED_INTRON_CONTAINING_PRE_MRNA_Esophagus - Gastroesophageal Junction_Colon - Sigmoid	Source_IL32_Target_628,REACTOME_PROCESSING_OF_CAPPED_INTRON_CONTAINING_PRE_MRNA_Colon - Sigmoid_Esophagus - Gastroesophageal Junction
Source_IL32	Esophagus - Gastroesophageal Junction	Colon - Sigmoid	196.44089142223135	5.386745484525613	3.5872458120619496e-8	Target_651,REACTOME_DEVELOPMENTAL_BIOLOGY	0.00259383928911605	0.385883192347297	Source_IL32_Target_651,REACTOME_DEVELOPMENTAL_BIOLOGY_Esophagus - Gastroesophageal Junction_Colon - Sigmoid	Source_IL32_Target_651,REACTOME_DEVELOPMENTAL_BIOLOGY_Colon - Sigmoid_Esophagus - Gastroesophageal Junction
Source_IL32	Esophagus - Gastroesophageal Junction	Colon - Sigmoid	196.44089142223135	5.386745484525613	3.5872458120619496e-8	Target_669,REACTOME_METABOLISM_OF_LIPIDS_AND_LIPOPROTEINS	0	0.532607650289078	Source_IL32_Target_669,REACTOME_METABOLISM_OF_LIPIDS_AND_LIPOPROTEINS_Esophagus - Gastroesophageal Junction_Colon - Sigmoid	Source_IL32_Target_669,REACTOME_METABOLISM_OF_LIPIDS_AND_LIPOPROTEINS_Colon - Sigmoid_Esophagus - Gastroesophageal Junction
Source_IL32	Esophagus - Gastroesophageal Junction	Colon - Sigmoid	196.44089142223135	5.386745484525613	3.5872458120619496e-8	Target_671,REACTOME_RECRUITMENT_OF_MITOTIC_CENTROSOME_PROTEINS_AND_COMPLEXES	2.7515685285806103e-9	-0.500316565349366	Source_IL32_Target_671,REACTOME_RECRUITMENT_OF_MITOTIC_CENTROSOME_PROTEINS_AND_COMPLEXES_Esophagus - Gastroesophageal Junction_Colon - Sigmoid	Source_IL32_Target_671,REACTOME_RECRUITMENT_OF_MITOTIC_CENTROSOME_PROTEINS_AND_COMPLEXES_Colon - Sigmoid_Esophagus - Gastroesophageal Junction
Source_IL32	Esophagus - Gastroesophageal Junction	Colon - Sigmoid	196.44089142223135	5.386745484525613	3.5872458120619496e-8	Target_676,REACTOME_GENERIC_TRANSCRIPTION_PATHWAY	1.33252482168444e-5	-0.434903333298303	Source_IL32_Target_676,REACTOME_GENERIC_TRANSCRIPTION_PATHWAY_Esophagus - Gastroesophageal Junction_Colon - Sigmoid	Source_IL32_Target_676,REACTOME_GENERIC_TRANSCRIPTION_PATHWAY_Colon - Sigmoid_Esophagus - Gastroesophageal Junction
Source_IL32	Esophagus - Gastroesophageal Junction	Colon - Sigmoid	196.44089142223135	5.386745484525613	3.5872458120619496e-8	Target_69,PID_IL6_7PATHWAY	6.9720882354951e-4	-0.398865280708656	Source_IL32_Target_69,PID_IL6_7PATHWAY_Esophagus - Gastroesophageal Junction_Colon - Sigmoid	Source_IL32_Target_69,PID_IL6_7PATHWAY_Colon - Sigmoid_Esophagus - Gastroesophageal Junction
Source_IL32	Esophagus - Gastroesophageal Junction	Colon - Sigmoid	196.44089142223135	5.386745484525613	3.5872458120619496e-8	Target_692,REACTOME_TRANSPORT_OF_INORGANIC_CATIONS_ANIONS_AND_AMINO_ACIDS_OLIGOPEPTIDES	3.45740567286867e-8	-0.482199425315649	Source_IL32_Target_692,REACTOME_TRANSPORT_OF_INORGANIC_CATIONS_ANIONS_AND_AMINO_ACIDS_OLIGOPEPTIDES_Esophagus - Gastroesophageal Junction_Colon - Sigmoid	Source_IL32_Target_692,REACTOME_TRANSPORT_OF_INORGANIC_CATIONS_ANIONS_AND_AMINO_ACIDS_OLIGOPEPTIDES_Colon - Sigmoid_Esophagus - Gastroesophageal Junction
Source_IL32	Esophagus - Gastroesophageal Junction	Colon - Sigmoid	196.44089142223135	5.386745484525613	3.5872458120619496e-8	Target_LV 163	7.7043918800257e-8	-0.476250995386085	Source_IL32_Target_LV 163_Esophagus - Gastroesophageal Junction_Colon - Sigmoid	Source_IL32_Target_LV 163_Colon - Sigmoid_Esophagus - Gastroesophageal Junction
Source_IL32	Esophagus - Gastroesophageal Junction	Colon - Sigmoid	196.44089142223135	5.386745484525613	3.5872458120619496e-8	Target_LV 207	0.00328453790152694	-0.383489392341778	Source_IL32_Target_LV 207_Esophagus - Gastroesophageal Junction_Colon - Sigmoid	Source_IL32_Target_LV 207_Colon - Sigmoid_Esophagus - Gastroesophageal Junction
Source_IL32	Esophagus - Gastroesophageal Junction	Colon - Sigmoid	196.44089142223135	5.386745484525613	3.5872458120619496e-8	Target_LV 226	0.00224341746632817	0.387345339873186	Source_IL32_Target_LV 226_Esophagus - Gastroesophageal Junction_Colon - Sigmoid	Source_IL32_Target_LV 226_Colon - Sigmoid_Esophagus - Gastroesophageal Junction
Source_IL32	Esophagus - Gastroesophageal Junction	Colon - Sigmoid	196.44089142223135	5.386745484525613	3.5872458120619496e-8	Target_LV 249	1.2621325207185e-6	0.454503725648231	Source_IL32_Target_LV 249_Esophagus - Gastroesophageal Junction_Colon - Sigmoid	Source_IL32_Target_LV 249_Colon - Sigmoid_Esophagus - Gastroesophageal Junction
Source_IL32	Esophagus - Gastroesophageal Junction	Colon - Sigmoid	196.44089142223135	5.386745484525613	3.5872458120619496e-8	Target_LV 318	0.00189402867807265	-0.389041830644837	Source_IL32_Target_LV 318_Esophagus - Gastroesophageal Junction_Colon - Sigmoid	Source_IL32_Target_LV 318_Colon - Sigmoid_Esophagus - Gastroesophageal Junction
Source_IL32	Esophagus - Gastroesophageal Junction	Colon - Sigmoid	196.44089142223135	5.386745484525613	3.5872458120619496e-8	Target_LV 329	0	-0.547104762996086	Source_IL32_Target_LV 329_Esophagus - Gastroesophageal Junction_Colon - Sigmoid	Source_IL32_Target_LV 329_Colon - Sigmoid_Esophagus - Gastroesophageal Junction
Source_IL32	Esophagus - Gastroesophageal Junction	Colon - Sigmoid	196.44089142223135	5.386745484525613	3.5872458120619496e-8	Target_LV 350	4.78533657144453e-10	0.5122705836566	Source_IL32_Target_LV 350_Esophagus - Gastroesophageal Junction_Colon - Sigmoid	Source_IL32_Target_LV 350_Colon - Sigmoid_Esophagus - Gastroesophageal Junction
Source_IL32	Esophagus - Gastroesophageal Junction	Colon - Sigmoid	196.44089142223135	5.386745484525613	3.5872458120619496e-8	Target_LV 358	8.03180460824393e-5	0.41907265768206	Source_IL32_Target_LV 358_Esophagus - Gastroesophageal Junction_Colon - Sigmoid	Source_IL32_Target_LV 358_Colon - Sigmoid_Esophagus - Gastroesophageal Junction
Source_IL32	Esophagus - Gastroesophageal Junction	Colon - Sigmoid	196.44089142223135	5.386745484525613	3.5872458120619496e-8	Target_LV 372	1.4219065345e-4	0.413861580536247	Source_IL32_Target_LV 372_Esophagus - Gastroesophageal Junction_Colon - Sigmoid	Source_IL32_Target_LV 372_Colon - Sigmoid_Esophagus - Gastroesophageal Junction
Source_IL32	Esophagus - Gastroesophageal Junction	Colon - Sigmoid	196.44089142223135	5.386745484525613	3.5872458120619496e-8	Target_LV 395	1.04057143746061e-6	0.456054932993059	Source_IL32_Target_LV 395_Esophagus - Gastroesophageal Junction_Colon - Sigmoid	Source_IL32_Target_LV 395_Colon - Sigmoid_Esophagus - Gastroesophageal Junction
Source_IL32	Esophagus - Gastroesophageal Junction	Colon - Sigmoid	196.44089142223135	5.386745484525613	3.5872458120619496e-8	Target_LV 446	7.89580534288348e-9	-0.492915827576969	Source_IL32_Target_LV 446_Esophagus - Gastroesophageal Junction_Colon - Sigmoid	Source_IL32_Target_LV 446_Colon - Sigmoid_Esophagus - Gastroesophageal Junction
Source_IL32	Esophagus - Gastroesophageal Junction	Colon - Sigmoid	196.44089142223135	5.386745484525613	3.5872458120619496e-8	Target_LV 531	7.71319689931715e-5	0.419438567145842	Source_IL32_Target_LV 531_Esophagus - Gastroesophageal Junction_Colon - Sigmoid	Source_IL32_Target_LV 531_Colon - Sigmoid_Esophagus - Gastroesophageal Junction
Source_IL32	Esophagus - Gastroesophageal Junction	Colon - Sigmoid	196.44089142223135	5.386745484525613	3.5872458120619496e-8	Target_LV 543	0.0039948349794996	0.381489611637756	Source_IL32_Target_LV 543_Esophagus - Gastroesophageal Junction_Colon - Sigmoid	Source_IL32_Target_LV 543_Colon - Sigmoid_Esophagus - Gastroesophageal Junction
Source_IL32	Esophagus - Gastroesophageal Junction	Colon - Sigmoid	196.44089142223135	5.386745484525613	3.5872458120619496e-8	Target_LV 572	2.7313648375759e-4	-0.407794019625767	Source_IL32_Target_LV 572_Esophagus - Gastroesophageal Junction_Colon - Sigmoid	Source_IL32_Target_LV 572_Colon - Sigmoid_Esophagus - Gastroesophageal Junction
Source_IL32	Esophagus - Gastroesophageal Junction	Colon - Sigmoid	196.44089142223135	5.386745484525613	3.5872458120619496e-8	Target_LV 96	5.981670714305661e-10	0.510502229882001	Source_IL32_Target_LV 96_Esophagus - Gastroesophageal Junction_Colon - Sigmoid	Source_IL32_Target_LV 96_Colon - Sigmoid_Esophagus - Gastroesophageal Junction
Source_VCAN	Esophagus - Gastroesophageal Junction	Colon - Sigmoid	147.83282491871674	3.8466622620279614	5.986892154285324e-5	Target_107,REACTOME_GPCR_DOWNSTREAM_SIGNALING	0.00206531106740826	-0.388175472830446	Source_VCAN_Target_107,REACTOME_GPCR_DOWNSTREAM_SIGNALING_Esophagus - Gastroesophageal Junction_Colon - Sigmoid	Source_VCAN_Target_107,REACTOME_GPCR_DOWNSTREAM_SIGNALING_Colon - Sigmoid_Esophagus - Gastroesophageal Junction
Source_VCAN	Esophagus - Gastroesophageal Junction	Colon - Sigmoid	147.83282491871674	3.8466622620279614	5.986892154285324e-5	Target_134,IRIS_Monocyte-Day1	1.9141346285778102e-9	0.502830914322087	Source_VCAN_Target_134,IRIS_Monocyte-Day1_Esophagus - Gastroesophageal Junction_Colon - Sigmoid	Source_VCAN_Target_134,IRIS_Monocyte-Day1_Colon - Sigmoid_Esophagus - Gastroesophageal Junction
Source_VCAN	Esophagus - Gastroesophageal Junction	Colon - Sigmoid	147.83282491871674	3.8466622620279614	5.986892154285324e-5	Target_229,SVM Dendritic cells activated	1.6302995678474e-4	-0.412600417425297	Source_VCAN_Target_229,SVM Dendritic cells activated_Esophagus - Gastroesophageal Junction_Colon - Sigmoid	Source_VCAN_Target_229,SVM Dendritic cells activated_Colon - Sigmoid_Esophagus - Gastroesophageal Junction
Source_VCAN	Esophagus - Gastroesophageal Junction	Colon - Sigmoid	147.83282491871674	3.8466622620279614	5.986892154285324e-5	Target_265,REACTOME_METABOLISM_OF_LIPIDS_AND_LIPOPROTEINS	0	-0.524405522097821	Source_VCAN_Target_265,REACTOME_METABOLISM_OF_LIPIDS_AND_LIPOPROTEINS_Esophagus - Gastroesophageal Junction_Colon - Sigmoid	Source_VCAN_Target_265,REACTOME_METABOLISM_OF_LIPIDS_AND_LIPOPROTEINS_Colon - Sigmoid_Esophagus - Gastroesophageal Junction
Source_VCAN	Esophagus - Gastroesophageal Junction	Colon - Sigmoid	147.83282491871674	3.8466622620279614	5.986892154285324e-5	Target_335,REACTOME_SIGNALING_BY_GPCR	2.15340145715004e-9	-0.502145325994853	Source_VCAN_Target_335,REACTOME_SIGNALING_BY_GPCR_Esophagus - Gastroesophageal Junction_Colon - Sigmoid	Source_VCAN_Target_335,REACTOME_SIGNALING_BY_GPCR_Colon - Sigmoid_Esophagus - Gastroesophageal Junction
Source_VCAN	Esophagus - Gastroesophageal Junction	Colon - Sigmoid	147.83282491871674	3.8466622620279614	5.986892154285324e-5	Target_40,REACTOME_NEURONAL_SYSTEM	2.2481750479475e-5	-0.430377992737807	Source_VCAN_Target_40,REACTOME_NEURONAL_SYSTEM_Esophagus - Gastroesophageal Junction_Colon - Sigmoid	Source_VCAN_Target_40,REACTOME_NEURONAL_SYSTEM_Colon - Sigmoid_Esophagus - Gastroesophageal Junction
Source_VCAN	Esophagus - Gastroesophageal Junction	Colon - Sigmoid	147.83282491871674	3.8466622620279614	5.986892154285324e-5	Target_420,REACTOME_METABOLISM_OF_LIPIDS_AND_LIPOPROTEINS	4.83318993715898e-8	-0.479719455244725	Source_VCAN_Target_420,REACTOME_METABOLISM_OF_LIPIDS_AND_LIPOPROTEINS_Esophagus - Gastroesophageal Junction_Colon - Sigmoid	Source_VCAN_Target_420,REACTOME_METABOLISM_OF_LIPIDS_AND_LIPOPROTEINS_Colon - Sigmoid_Esophagus - Gastroesophageal Junction
Source_VCAN	Esophagus - Gastroesophageal Junction	Colon - Sigmoid	147.83282491871674	3.8466622620279614	5.986892154285324e-5	Target_483,KEGG_CYSTEINE_AND_METHIONINE_METABOLISM	0.00210207585121935	-0.387998594289773	Source_VCAN_Target_483,KEGG_CYSTEINE_AND_METHIONINE_METABOLISM_Esophagus - Gastroesophageal Junction_Colon - Sigmoid	Source_VCAN_Target_483,KEGG_CYSTEINE_AND_METHIONINE_METABOLISM_Colon - Sigmoid_Esophagus - Gastroesophageal Junction
Source_VCAN	Esophagus - Gastroesophageal Junction	Colon - Sigmoid	147.83282491871674	3.8466622620279614	5.986892154285324e-5	Target_541,IRIS_Monocyte-Day7	1.34064793051447e-5	0.434851134870604	Source_VCAN_Target_541,IRIS_Monocyte-Day7_Esophagus - Gastroesophageal Junction_Colon - Sigmoid	Source_VCAN_Target_541,IRIS_Monocyte-Day7_Colon - Sigmoid_Esophagus - Gastroesophageal Junction
Source_VCAN	Esophagus - Gastroesophageal Junction	Colon - Sigmoid	147.83282491871674	3.8466622620279614	5.986892154285324e-5	Target_542,REACTOME_RNA_POL_II_PRE_TRANSCRIPTION_EVENTS	6.16207790304912e-6	-0.44145625616972	Source_VCAN_Target_542,REACTOME_RNA_POL_II_PRE_TRANSCRIPTION_EVENTS_Esophagus - Gastroesophageal Junction_Colon - Sigmoid	Source_VCAN_Target_542,REACTOME_RNA_POL_II_PRE_TRANSCRIPTION_EVENTS_Colon - Sigmoid_Esophagus - Gastroesophageal Junction
Source_VCAN	Esophagus - Gastroesophageal Junction	Colon - Sigmoid	147.83282491871674	3.8466622620279614	5.986892154285324e-5	Target_545,REACTOME_TRANSMISSION_ACROSS_CHEMICAL_SYNAPSES	6.46020437145012e-8	-0.477566221451363	Source_VCAN_Target_545,REACTOME_TRANSMISSION_ACROSS_CHEMICAL_SYNAPSES_Esophagus - Gastroesophageal Junction_Colon - Sigmoid	Source_VCAN_Target_545,REACTOME_TRANSMISSION_ACROSS_CHEMICAL_SYNAPSES_Colon - Sigmoid_Esophagus - Gastroesophageal Junction
Source_VCAN	Esophagus - Gastroesophageal Junction	Colon - Sigmoid	147.83282491871674	3.8466622620279614	5.986892154285324e-5	Target_560,REACTOME_GPCR_LIGAND_BINDING	3.11046877143895e-8	0.482968092434641	Source_VCAN_Target_560,REACTOME_GPCR_LIGAND_BINDING_Esophagus - Gastroesophageal Junction_Colon - Sigmoid	Source_VCAN_Target_560,REACTOME_GPCR_LIGAND_BINDING_Colon - Sigmoid_Esophagus - Gastroesophageal Junction
Source_VCAN	Esophagus - Gastroesophageal Junction	Colon - Sigmoid	147.83282491871674	3.8466622620279614	5.986892154285324e-5	Target_578,DMAP_ERY5	0.00213511548977641	-0.387842170773683	Source_VCAN_Target_578,DMAP_ERY5_Esophagus - Gastroesophageal Junction_Colon - Sigmoid	Source_VCAN_Target_578,DMAP_ERY5_Colon - Sigmoid_Esophagus - Gastroesophageal Junction
Source_VCAN	Esophagus - Gastroesophageal Junction	Colon - Sigmoid	147.83282491871674	3.8466622620279614	5.986892154285324e-5	Target_604,REACTOME_TRANSMEMBRANE_TRANSPORT_OF_SMALL_MOLECULES	2.12636430552138e-6	0.450273005543091	Source_VCAN_Target_604,REACTOME_TRANSMEMBRANE_TRANSPORT_OF_SMALL_MOLECULES_Esophagus - Gastroesophageal Junction_Colon - Sigmoid	Source_VCAN_Target_604,REACTOME_TRANSMEMBRANE_TRANSPORT_OF_SMALL_MOLECULES_Colon - Sigmoid_Esophagus - Gastroesophageal Junction
Source_VCAN	Esophagus - Gastroesophageal Junction	Colon - Sigmoid	147.83282491871674	3.8466622620279614	5.986892154285324e-5	Target_616,IRIS_DendriticCell-LPSstimulated	9.7620267890397e-4	0.39559258964951	Source_VCAN_Target_616,IRIS_DendriticCell-LPSstimulated_Esophagus - Gastroesophageal Junction_Colon - Sigmoid	Source_VCAN_Target_616,IRIS_DendriticCell-LPSstimulated_Colon - Sigmoid_Esophagus - Gastroesophageal Junction
Source_VCAN	Esophagus - Gastroesophageal Junction	Colon - Sigmoid	147.83282491871674	3.8466622620279614	5.986892154285324e-5	Target_623,REACTOME_TRANSMEMBRANE_TRANSPORT_OF_SMALL_MOLECULES	2.74470157060058e-5	0.428633646030231	Source_VCAN_Target_623,REACTOME_TRANSMEMBRANE_TRANSPORT_OF_SMALL_MOLECULES_Esophagus - Gastroesophageal Junction_Colon - Sigmoid	Source_VCAN_Target_623,REACTOME_TRANSMEMBRANE_TRANSPORT_OF_SMALL_MOLECULES_Colon - Sigmoid_Esophagus - Gastroesophageal Junction
Source_VCAN	Esophagus - Gastroesophageal Junction	Colon - Sigmoid	147.83282491871674	3.8466622620279614	5.986892154285324e-5	Target_669,REACTOME_METABOLISM_OF_LIPIDS_AND_LIPOPROTEINS	8.91747470088688e-7	0.457290809632846	Source_VCAN_Target_669,REACTOME_METABOLISM_OF_LIPIDS_AND_LIPOPROTEINS_Esophagus - Gastroesophageal Junction_Colon - Sigmoid	Source_VCAN_Target_669,REACTOME_METABOLISM_OF_LIPIDS_AND_LIPOPROTEINS_Colon - Sigmoid_Esophagus - Gastroesophageal Junction
Source_VCAN	Esophagus - Gastroesophageal Junction	Colon - Sigmoid	147.83282491871674	3.8466622620279614	5.986892154285324e-5	Target_671,REACTOME_RECRUITMENT_OF_MITOTIC_CENTROSOME_PROTEINS_AND_COMPLEXES	7.16021536846245e-5	-0.420109954558315	Source_VCAN_Target_671,REACTOME_RECRUITMENT_OF_MITOTIC_CENTROSOME_PROTEINS_AND_COMPLEXES_Esophagus - Gastroesophageal Junction_Colon - Sigmoid	Source_VCAN_Target_671,REACTOME_RECRUITMENT_OF_MITOTIC_CENTROSOME_PROTEINS_AND_COMPLEXES_Colon - Sigmoid_Esophagus - Gastroesophageal Junction
Source_VCAN	Esophagus - Gastroesophageal Junction	Colon - Sigmoid	147.83282491871674	3.8466622620279614	5.986892154285324e-5	Target_69,PID_IL6_7PATHWAY	0.00173760762999331	-0.389901919550515	Source_VCAN_Target_69,PID_IL6_7PATHWAY_Esophagus - Gastroesophageal Junction_Colon - Sigmoid	Source_VCAN_Target_69,PID_IL6_7PATHWAY_Colon - Sigmoid_Esophagus - Gastroesophageal Junction
Source_VCAN	Esophagus - Gastroesophageal Junction	Colon - Sigmoid	147.83282491871674	3.8466622620279614	5.986892154285324e-5	Target_692,REACTOME_TRANSPORT_OF_INORGANIC_CATIONS_ANIONS_AND_AMINO_ACIDS_OLIGOPEPTIDES	1.29373966877289e-5	-0.435156882863782	Source_VCAN_Target_692,REACTOME_TRANSPORT_OF_INORGANIC_CATIONS_ANIONS_AND_AMINO_ACIDS_OLIGOPEPTIDES_Esophagus - Gastroesophageal Junction_Colon - Sigmoid	Source_VCAN_Target_692,REACTOME_TRANSPORT_OF_INORGANIC_CATIONS_ANIONS_AND_AMINO_ACIDS_OLIGOPEPTIDES_Colon - Sigmoid_Esophagus - Gastroesophageal Junction
Source_VCAN	Esophagus - Gastroesophageal Junction	Colon - Sigmoid	147.83282491871674	3.8466622620279614	5.986892154285324e-5	Target_91,REACTOME_G_ALPHA_I_SIGNALLING_EVENTS	5.52329528746842e-5	-0.422440953060566	Source_VCAN_Target_91,REACTOME_G_ALPHA_I_SIGNALLING_EVENTS_Esophagus - Gastroesophageal Junction_Colon - Sigmoid	Source_VCAN_Target_91,REACTOME_G_ALPHA_I_SIGNALLING_EVENTS_Colon - Sigmoid_Esophagus - Gastroesophageal Junction
Source_VCAN	Esophagus - Gastroesophageal Junction	Colon - Sigmoid	147.83282491871674	3.8466622620279614	5.986892154285324e-5	Target_LV 163	2.75515753100919e-7	-0.466527991228656	Source_VCAN_Target_LV 163_Esophagus - Gastroesophageal Junction_Colon - Sigmoid	Source_VCAN_Target_LV 163_Colon - Sigmoid_Esophagus - Gastroesophageal Junction
Source_VCAN	Esophagus - Gastroesophageal Junction	Colon - Sigmoid	147.83282491871674	3.8466622620279614	5.986892154285324e-5	Target_LV 249	0.00102026474208627	0.395160680320136	Source_VCAN_Target_LV 249_Esophagus - Gastroesophageal Junction_Colon - Sigmoid	Source_VCAN_Target_LV 249_Colon - Sigmoid_Esophagus - Gastroesophageal Junction
Source_VCAN	Esophagus - Gastroesophageal Junction	Colon - Sigmoid	147.83282491871674	3.8466622620279614	5.986892154285324e-5	Target_LV 329	5.024603400016761e-9	-0.496147409588622	Source_VCAN_Target_LV 329_Esophagus - Gastroesophageal Junction_Colon - Sigmoid	Source_VCAN_Target_LV 329_Colon - Sigmoid_Esophagus - Gastroesophageal Junction
Source_VCAN	Esophagus - Gastroesophageal Junction	Colon - Sigmoid	147.83282491871674	3.8466622620279614	5.986892154285324e-5	Target_LV 348	2.21477339867882e-6	0.449939792422324	Source_VCAN_Target_LV 348_Esophagus - Gastroesophageal Junction_Colon - Sigmoid	Source_VCAN_Target_LV 348_Colon - Sigmoid_Esophagus - Gastroesophageal Junction
Source_VCAN	Esophagus - Gastroesophageal Junction	Colon - Sigmoid	147.83282491871674	3.8466622620279614	5.986892154285324e-5	Target_LV 350	2.8532569307238e-7	0.466256682126516	Source_VCAN_Target_LV 350_Esophagus - Gastroesophageal Junction_Colon - Sigmoid	Source_VCAN_Target_LV 350_Colon - Sigmoid_Esophagus - Gastroesophageal Junction
Source_VCAN	Esophagus - Gastroesophageal Junction	Colon - Sigmoid	147.83282491871674	3.8466622620279614	5.986892154285324e-5	Target_LV 395	8.0927482621495e-4	0.397420396530677	Source_VCAN_Target_LV 395_Esophagus - Gastroesophageal Junction_Colon - Sigmoid	Source_VCAN_Target_LV 395_Colon - Sigmoid_Esophagus - Gastroesophageal Junction
Source_VCAN	Esophagus - Gastroesophageal Junction	Colon - Sigmoid	147.83282491871674	3.8466622620279614	5.986892154285324e-5	Target_LV 435	8.0168623947996e-5	0.419089503390386	Source_VCAN_Target_LV 435_Esophagus - Gastroesophageal Junction_Colon - Sigmoid	Source_VCAN_Target_LV 435_Colon - Sigmoid_Esophagus - Gastroesophageal Junction
Source_VCAN	Esophagus - Gastroesophageal Junction	Colon - Sigmoid	147.83282491871674	3.8466622620279614	5.986892154285324e-5	Target_LV 446	7.05085846446352e-5	-0.420248664055363	Source_VCAN_Target_LV 446_Esophagus - Gastroesophageal Junction_Colon - Sigmoid	Source_VCAN_Target_LV 446_Colon - Sigmoid_Esophagus - Gastroesophageal Junction
Source_VCAN	Esophagus - Gastroesophageal Junction	Colon - Sigmoid	147.83282491871674	3.8466622620279614	5.986892154285324e-5	Target_LV 606	0	-0.53803670931775	Source_VCAN_Target_LV 606_Esophagus - Gastroesophageal Junction_Colon - Sigmoid	Source_VCAN_Target_LV 606_Colon - Sigmoid_Esophagus - Gastroesophageal Junction
Source_VCAN	Esophagus - Gastroesophageal Junction	Colon - Sigmoid	147.83282491871674	3.8466622620279614	5.986892154285324e-5	Target_LV 96	2.69892982629472e-7	0.466688641433129	Source_VCAN_Target_LV 96_Esophagus - Gastroesophageal Junction_Colon - Sigmoid	Source_VCAN_Target_LV 96_Colon - Sigmoid_Esophagus - Gastroesophageal Junction
Source_PCSK5	Esophagus - Gastroesophageal Junction	Colon - Sigmoid	144.8530186375862	3.7522509844361966	8.762693890157547e-5	Target_171,REACTOME_NEURONAL_SYSTEM	7.178004857166801e-10	-0.509945899310802	Source_PCSK5_Target_171,REACTOME_NEURONAL_SYSTEM_Esophagus - Gastroesophageal Junction_Colon - Sigmoid	Source_PCSK5_Target_171,REACTOME_NEURONAL_SYSTEM_Colon - Sigmoid_Esophagus - Gastroesophageal Junction
Source_PCSK5	Esophagus - Gastroesophageal Junction	Colon - Sigmoid	144.8530186375862	3.7522509844361966	8.762693890157547e-5	Target_246,REACTOME_GLYCEROPHOSPHOLIPID_BIOSYNTHESIS	0.00225873628576068	-0.387276944003972	Source_PCSK5_Target_246,REACTOME_GLYCEROPHOSPHOLIPID_BIOSYNTHESIS_Esophagus - Gastroesophageal Junction_Colon - Sigmoid	Source_PCSK5_Target_246,REACTOME_GLYCEROPHOSPHOLIPID_BIOSYNTHESIS_Colon - Sigmoid_Esophagus - Gastroesophageal Junction
Source_PCSK5	Esophagus - Gastroesophageal Junction	Colon - Sigmoid	144.8530186375862	3.7522509844361966	8.762693890157547e-5	Target_268,REACTOME_NEURONAL_SYSTEM	3.9386286891662e-4	-0.404337886336398	Source_PCSK5_Target_268,REACTOME_NEURONAL_SYSTEM_Esophagus - Gastroesophageal Junction_Colon - Sigmoid	Source_PCSK5_Target_268,REACTOME_NEURONAL_SYSTEM_Colon - Sigmoid_Esophagus - Gastroesophageal Junction
Source_PCSK5	Esophagus - Gastroesophageal Junction	Colon - Sigmoid	144.8530186375862	3.7522509844361966	8.762693890157547e-5	Target_3,REACTOME_NEURONAL_SYSTEM	0	-0.53140116377454	Source_PCSK5_Target_3,REACTOME_NEURONAL_SYSTEM_Esophagus - Gastroesophageal Junction_Colon - Sigmoid	Source_PCSK5_Target_3,REACTOME_NEURONAL_SYSTEM_Colon - Sigmoid_Esophagus - Gastroesophageal Junction
Source_PCSK5	Esophagus - Gastroesophageal Junction	Colon - Sigmoid	144.8530186375862	3.7522509844361966	8.762693890157547e-5	Target_328,REACTOME_NEURONAL_SYSTEM	0.00180784799652312	-0.389506811952412	Source_PCSK5_Target_328,REACTOME_NEURONAL_SYSTEM_Esophagus - Gastroesophageal Junction_Colon - Sigmoid	Source_PCSK5_Target_328,REACTOME_NEURONAL_SYSTEM_Colon - Sigmoid_Esophagus - Gastroesophageal Junction
Source_PCSK5	Esophagus - Gastroesophageal Junction	Colon - Sigmoid	144.8530186375862	3.7522509844361966	8.762693890157547e-5	Target_335,REACTOME_SIGNALING_BY_GPCR	1.66051179029125e-7	-0.470423445825062	Source_PCSK5_Target_335,REACTOME_SIGNALING_BY_GPCR_Esophagus - Gastroesophageal Junction_Colon - Sigmoid	Source_PCSK5_Target_335,REACTOME_SIGNALING_BY_GPCR_Colon - Sigmoid_Esophagus - Gastroesophageal Junction
Source_PCSK5	Esophagus - Gastroesophageal Junction	Colon - Sigmoid	144.8530186375862	3.7522509844361966	8.762693890157547e-5	Target_363,REACTOME_SIGNALING_BY_GPCR	9.59065192307484e-6	-0.4377148065288	Source_PCSK5_Target_363,REACTOME_SIGNALING_BY_GPCR_Esophagus - Gastroesophageal Junction_Colon - Sigmoid	Source_PCSK5_Target_363,REACTOME_SIGNALING_BY_GPCR_Colon - Sigmoid_Esophagus - Gastroesophageal Junction
Source_PCSK5	Esophagus - Gastroesophageal Junction	Colon - Sigmoid	144.8530186375862	3.7522509844361966	8.762693890157547e-5	Target_383,KEGG_PATHWAYS_IN_CANCER	6.4740555281561e-4	-0.399581127330007	Source_PCSK5_Target_383,KEGG_PATHWAYS_IN_CANCER_Esophagus - Gastroesophageal Junction_Colon - Sigmoid	Source_PCSK5_Target_383,KEGG_PATHWAYS_IN_CANCER_Colon - Sigmoid_Esophagus - Gastroesophageal Junction
Source_PCSK5	Esophagus - Gastroesophageal Junction	Colon - Sigmoid	144.8530186375862	3.7522509844361966	8.762693890157547e-5	Target_40,REACTOME_NEURONAL_SYSTEM	1.0746430338493e-5	-0.436745045737066	Source_PCSK5_Target_40,REACTOME_NEURONAL_SYSTEM_Esophagus - Gastroesophageal Junction_Colon - Sigmoid	Source_PCSK5_Target_40,REACTOME_NEURONAL_SYSTEM_Colon - Sigmoid_Esophagus - Gastroesophageal Junction
Source_PCSK5	Esophagus - Gastroesophageal Junction	Colon - Sigmoid	144.8530186375862	3.7522509844361966	8.762693890157547e-5	Target_413,REACTOME_METABOLISM_OF_LIPIDS_AND_LIPOPROTEINS	4.78533657144453e-9	-0.496323153040258	Source_PCSK5_Target_413,REACTOME_METABOLISM_OF_LIPIDS_AND_LIPOPROTEINS_Esophagus - Gastroesophageal Junction_Colon - Sigmoid	Source_PCSK5_Target_413,REACTOME_METABOLISM_OF_LIPIDS_AND_LIPOPROTEINS_Colon - Sigmoid_Esophagus - Gastroesophageal Junction
Source_PCSK5	Esophagus - Gastroesophageal Junction	Colon - Sigmoid	144.8530186375862	3.7522509844361966	8.762693890157547e-5	Target_433,REACTOME_SLC_MEDIATED_TRANSMEMBRANE_TRANSPORT	3.34853926586831e-5	0.426885447464629	Source_PCSK5_Target_433,REACTOME_SLC_MEDIATED_TRANSMEMBRANE_TRANSPORT_Esophagus - Gastroesophageal Junction_Colon - Sigmoid	Source_PCSK5_Target_433,REACTOME_SLC_MEDIATED_TRANSMEMBRANE_TRANSPORT_Colon - Sigmoid_Esophagus - Gastroesophageal Junction
Source_PCSK5	Esophagus - Gastroesophageal Junction	Colon - Sigmoid	144.8530186375862	3.7522509844361966	8.762693890157547e-5	Target_484,REACTOME_GENERIC_TRANSCRIPTION_PATHWAY	0.00407005101936297	0.381298371976685	Source_PCSK5_Target_484,REACTOME_GENERIC_TRANSCRIPTION_PATHWAY_Esophagus - Gastroesophageal Junction_Colon - Sigmoid	Source_PCSK5_Target_484,REACTOME_GENERIC_TRANSCRIPTION_PATHWAY_Colon - Sigmoid_Esophagus - Gastroesophageal Junction
Source_PCSK5	Esophagus - Gastroesophageal Junction	Colon - Sigmoid	144.8530186375862	3.7522509844361966	8.762693890157547e-5	Target_516,REACTOME_NEURONAL_SYSTEM	3.17536989868916e-5	-0.42735327270422	Source_PCSK5_Target_516,REACTOME_NEURONAL_SYSTEM_Esophagus - Gastroesophageal Junction_Colon - Sigmoid	Source_PCSK5_Target_516,REACTOME_NEURONAL_SYSTEM_Colon - Sigmoid_Esophagus - Gastroesophageal Junction
Source_PCSK5	Esophagus - Gastroesophageal Junction	Colon - Sigmoid	144.8530186375862	3.7522509844361966	8.762693890157547e-5	Target_541,IRIS_Monocyte-Day7	0.0023740747408405	0.386775921491631	Source_PCSK5_Target_541,IRIS_Monocyte-Day7_Esophagus - Gastroesophageal Junction_Colon - Sigmoid	Source_PCSK5_Target_541,IRIS_Monocyte-Day7_Colon - Sigmoid_Esophagus - Gastroesophageal Junction
Source_PCSK5	Esophagus - Gastroesophageal Junction	Colon - Sigmoid	144.8530186375862	3.7522509844361966	8.762693890157547e-5	Target_542,REACTOME_RNA_POL_II_PRE_TRANSCRIPTION_EVENTS	6.02775350548868e-5	-0.421658056474029	Source_PCSK5_Target_542,REACTOME_RNA_POL_II_PRE_TRANSCRIPTION_EVENTS_Esophagus - Gastroesophageal Junction_Colon - Sigmoid	Source_PCSK5_Target_542,REACTOME_RNA_POL_II_PRE_TRANSCRIPTION_EVENTS_Colon - Sigmoid_Esophagus - Gastroesophageal Junction
Source_PCSK5	Esophagus - Gastroesophageal Junction	Colon - Sigmoid	144.8530186375862	3.7522509844361966	8.762693890157547e-5	Target_560,REACTOME_GPCR_LIGAND_BINDING	1.5334563189828e-4	0.413165775975486	Source_PCSK5_Target_560,REACTOME_GPCR_LIGAND_BINDING_Esophagus - Gastroesophageal Junction_Colon - Sigmoid	Source_PCSK5_Target_560,REACTOME_GPCR_LIGAND_BINDING_Colon - Sigmoid_Esophagus - Gastroesophageal Junction
Source_PCSK5	Esophagus - Gastroesophageal Junction	Colon - Sigmoid	144.8530186375862	3.7522509844361966	8.762693890157547e-5	Target_570,KEGG_NEUROACTIVE_LIGAND_RECEPTOR_INTERACTION	1.10062741143224e-7	-0.473558028095932	Source_PCSK5_Target_570,KEGG_NEUROACTIVE_LIGAND_RECEPTOR_INTERACTION_Esophagus - Gastroesophageal Junction_Colon - Sigmoid	Source_PCSK5_Target_570,KEGG_NEUROACTIVE_LIGAND_RECEPTOR_INTERACTION_Colon - Sigmoid_Esophagus - Gastroesophageal Junction
Source_PCSK5	Esophagus - Gastroesophageal Junction	Colon - Sigmoid	144.8530186375862	3.7522509844361966	8.762693890157547e-5	Target_582,REACTOME_GENERIC_TRANSCRIPTION_PATHWAY	0.00423720713260645	-0.380885306882296	Source_PCSK5_Target_582,REACTOME_GENERIC_TRANSCRIPTION_PATHWAY_Esophagus - Gastroesophageal Junction_Colon - Sigmoid	Source_PCSK5_Target_582,REACTOME_GENERIC_TRANSCRIPTION_PATHWAY_Colon - Sigmoid_Esophagus - Gastroesophageal Junction
Source_PCSK5	Esophagus - Gastroesophageal Junction	Colon - Sigmoid	144.8530186375862	3.7522509844361966	8.762693890157547e-5	Target_604,REACTOME_TRANSMEMBRANE_TRANSPORT_OF_SMALL_MOLECULES	6.04627275802017e-7	0.460377451308623	Source_PCSK5_Target_604,REACTOME_TRANSMEMBRANE_TRANSPORT_OF_SMALL_MOLECULES_Esophagus - Gastroesophageal Junction_Colon - Sigmoid	Source_PCSK5_Target_604,REACTOME_TRANSMEMBRANE_TRANSPORT_OF_SMALL_MOLECULES_Colon - Sigmoid_Esophagus - Gastroesophageal Junction
Source_PCSK5	Esophagus - Gastroesophageal Junction	Colon - Sigmoid	144.8530186375862	3.7522509844361966	8.762693890157547e-5	Target_616,IRIS_DendriticCell-LPSstimulated	3.89251240062727e-6	0.445293711084797	Source_PCSK5_Target_616,IRIS_DendriticCell-LPSstimulated_Esophagus - Gastroesophageal Junction_Colon - Sigmoid	Source_PCSK5_Target_616,IRIS_DendriticCell-LPSstimulated_Colon - Sigmoid_Esophagus - Gastroesophageal Junction
Source_PCSK5	Esophagus - Gastroesophageal Junction	Colon - Sigmoid	144.8530186375862	3.7522509844361966	8.762693890157547e-5	Target_623,REACTOME_TRANSMEMBRANE_TRANSPORT_OF_SMALL_MOLECULES	0.00149891851117867	0.391370618913773	Source_PCSK5_Target_623,REACTOME_TRANSMEMBRANE_TRANSPORT_OF_SMALL_MOLECULES_Esophagus - Gastroesophageal Junction_Colon - Sigmoid	Source_PCSK5_Target_623,REACTOME_TRANSMEMBRANE_TRANSPORT_OF_SMALL_MOLECULES_Colon - Sigmoid_Esophagus - Gastroesophageal Junction
Source_PCSK5	Esophagus - Gastroesophageal Junction	Colon - Sigmoid	144.8530186375862	3.7522509844361966	8.762693890157547e-5	Target_640,REACTOME_CELL_SURFACE_INTERACTIONS_AT_THE_VASCULAR_WALL	8.5106349562558e-4	0.396930761846873	Source_PCSK5_Target_640,REACTOME_CELL_SURFACE_INTERACTIONS_AT_THE_VASCULAR_WALL_Esophagus - Gastroesophageal Junction_Colon - Sigmoid	Source_PCSK5_Target_640,REACTOME_CELL_SURFACE_INTERACTIONS_AT_THE_VASCULAR_WALL_Colon - Sigmoid_Esophagus - Gastroesophageal Junction
Source_PCSK5	Esophagus - Gastroesophageal Junction	Colon - Sigmoid	144.8530186375862	3.7522509844361966	8.762693890157547e-5	Target_651,REACTOME_DEVELOPMENTAL_BIOLOGY	1.02884736286057e-8	0.491002350347049	Source_PCSK5_Target_651,REACTOME_DEVELOPMENTAL_BIOLOGY_Esophagus - Gastroesophageal Junction_Colon - Sigmoid	Source_PCSK5_Target_651,REACTOME_DEVELOPMENTAL_BIOLOGY_Colon - Sigmoid_Esophagus - Gastroesophageal Junction
Source_PCSK5	Esophagus - Gastroesophageal Junction	Colon - Sigmoid	144.8530186375862	3.7522509844361966	8.762693890157547e-5	Target_669,REACTOME_METABOLISM_OF_LIPIDS_AND_LIPOPROTEINS	4.21095262277404e-5	0.42485827988698	Source_PCSK5_Target_669,REACTOME_METABOLISM_OF_LIPIDS_AND_LIPOPROTEINS_Esophagus - Gastroesophageal Junction_Colon - Sigmoid	Source_PCSK5_Target_669,REACTOME_METABOLISM_OF_LIPIDS_AND_LIPOPROTEINS_Colon - Sigmoid_Esophagus - Gastroesophageal Junction
Source_PCSK5	Esophagus - Gastroesophageal Junction	Colon - Sigmoid	144.8530186375862	3.7522509844361966	8.762693890157547e-5	Target_671,REACTOME_RECRUITMENT_OF_MITOTIC_CENTROSOME_PROTEINS_AND_COMPLEXES	3.46889048064014e-6	-0.446248814923415	Source_PCSK5_Target_671,REACTOME_RECRUITMENT_OF_MITOTIC_CENTROSOME_PROTEINS_AND_COMPLEXES_Esophagus - Gastroesophageal Junction_Colon - Sigmoid	Source_PCSK5_Target_671,REACTOME_RECRUITMENT_OF_MITOTIC_CENTROSOME_PROTEINS_AND_COMPLEXES_Colon - Sigmoid_Esophagus - Gastroesophageal Junction
Source_PCSK5	Esophagus - Gastroesophageal Junction	Colon - Sigmoid	144.8530186375862	3.7522509844361966	8.762693890157547e-5	Target_692,REACTOME_TRANSPORT_OF_INORGANIC_CATIONS_ANIONS_AND_AMINO_ACIDS_OLIGOPEPTIDES	1.5548276321109e-4	-0.413038098903142	Source_PCSK5_Target_692,REACTOME_TRANSPORT_OF_INORGANIC_CATIONS_ANIONS_AND_AMINO_ACIDS_OLIGOPEPTIDES_Esophagus - Gastroesophageal Junction_Colon - Sigmoid	Source_PCSK5_Target_692,REACTOME_TRANSPORT_OF_INORGANIC_CATIONS_ANIONS_AND_AMINO_ACIDS_OLIGOPEPTIDES_Colon - Sigmoid_Esophagus - Gastroesophageal Junction
Source_PCSK5	Esophagus - Gastroesophageal Junction	Colon - Sigmoid	144.8530186375862	3.7522509844361966	8.762693890157547e-5	Target_LV 126	0.00227007047506356	0.3872266265553	Source_PCSK5_Target_LV 126_Esophagus - Gastroesophageal Junction_Colon - Sigmoid	Source_PCSK5_Target_LV 126_Colon - Sigmoid_Esophagus - Gastroesophageal Junction
Source_PCSK5	Esophagus - Gastroesophageal Junction	Colon - Sigmoid	144.8530186375862	3.7522509844361966	8.762693890157547e-5	Target_LV 163	2.61040109972299e-7	-0.466943938592776	Source_PCSK5_Target_LV 163_Esophagus - Gastroesophageal Junction_Colon - Sigmoid	Source_PCSK5_Target_LV 163_Colon - Sigmoid_Esophagus - Gastroesophageal Junction
Source_PCSK5	Esophagus - Gastroesophageal Junction	Colon - Sigmoid	144.8530186375862	3.7522509844361966	8.762693890157547e-5	Target_LV 180	2.3167477246821e-4	-0.409335764548396	Source_PCSK5_Target_LV 180_Esophagus - Gastroesophageal Junction_Colon - Sigmoid	Source_PCSK5_Target_LV 180_Colon - Sigmoid_Esophagus - Gastroesophageal Junction
Source_PCSK5	Esophagus - Gastroesophageal Junction	Colon - Sigmoid	144.8530186375862	3.7522509844361966	8.762693890157547e-5	Target_LV 249	4.42643632858619e-8	0.480384029139323	Source_PCSK5_Target_LV 249_Esophagus - Gastroesophageal Junction_Colon - Sigmoid	Source_PCSK5_Target_LV 249_Colon - Sigmoid_Esophagus - Gastroesophageal Junction
Source_PCSK5	Esophagus - Gastroesophageal Junction	Colon - Sigmoid	144.8530186375862	3.7522509844361966	8.762693890157547e-5	Target_LV 329	3.02378239944723e-5	-0.427783594336994	Source_PCSK5_Target_LV 329_Esophagus - Gastroesophageal Junction_Colon - Sigmoid	Source_PCSK5_Target_LV 329_Colon - Sigmoid_Esophagus - Gastroesophageal Junction
Source_PCSK5	Esophagus - Gastroesophageal Junction	Colon - Sigmoid	144.8530186375862	3.7522509844361966	8.762693890157547e-5	Target_LV 358	9.650059483941e-4	0.395705348396201	Source_PCSK5_Target_LV 358_Esophagus - Gastroesophageal Junction_Colon - Sigmoid	Source_PCSK5_Target_LV 358_Colon - Sigmoid_Esophagus - Gastroesophageal Junction
Source_PCSK5	Esophagus - Gastroesophageal Junction	Colon - Sigmoid	144.8530186375862	3.7522509844361966	8.762693890157547e-5	Target_LV 446	1.87692863673483e-6	-0.451290356622071	Source_PCSK5_Target_LV 446_Esophagus - Gastroesophageal Junction_Colon - Sigmoid	Source_PCSK5_Target_LV 446_Colon - Sigmoid_Esophagus - Gastroesophageal Junction
Source_VEGFD	Esophagus - Gastroesophageal Junction	Colon - Sigmoid	138.81177178534526	3.5608419531917574	1.8483377493732953e-4	Target_103,KEGG_LEISHMANIA_INFECTION	0.00307523792726583	0.384158950912819	Source_VEGFD_Target_103,KEGG_LEISHMANIA_INFECTION_Esophagus - Gastroesophageal Junction_Colon - Sigmoid	Source_VEGFD_Target_103,KEGG_LEISHMANIA_INFECTION_Colon - Sigmoid_Esophagus - Gastroesophageal Junction
Source_VEGFD	Esophagus - Gastroesophageal Junction	Colon - Sigmoid	138.81177178534526	3.5608419531917574	1.8483377493732953e-4	Target_107,REACTOME_GPCR_DOWNSTREAM_SIGNALING	1.88350847452057e-6	-0.451262058769911	Source_VEGFD_Target_107,REACTOME_GPCR_DOWNSTREAM_SIGNALING_Esophagus - Gastroesophageal Junction_Colon - Sigmoid	Source_VEGFD_Target_107,REACTOME_GPCR_DOWNSTREAM_SIGNALING_Colon - Sigmoid_Esophagus - Gastroesophageal Junction
Source_VEGFD	Esophagus - Gastroesophageal Junction	Colon - Sigmoid	138.81177178534526	3.5608419531917574	1.8483377493732953e-4	Target_229,SVM Dendritic cells activated	1.75005740088441e-5	-0.432553404065936	Source_VEGFD_Target_229,SVM Dendritic cells activated_Esophagus - Gastroesophageal Junction_Colon - Sigmoid	Source_VEGFD_Target_229,SVM Dendritic cells activated_Colon - Sigmoid_Esophagus - Gastroesophageal Junction
Source_VEGFD	Esophagus - Gastroesophageal Junction	Colon - Sigmoid	138.81177178534526	3.5608419531917574	1.8483377493732953e-4	Target_236,REACTOME_GENERIC_TRANSCRIPTION_PATHWAY	0.00274070270409466	-0.385326475496231	Source_VEGFD_Target_236,REACTOME_GENERIC_TRANSCRIPTION_PATHWAY_Esophagus - Gastroesophageal Junction_Colon - Sigmoid	Source_VEGFD_Target_236,REACTOME_GENERIC_TRANSCRIPTION_PATHWAY_Colon - Sigmoid_Esophagus - Gastroesophageal Junction
Source_VEGFD	Esophagus - Gastroesophageal Junction	Colon - Sigmoid	138.81177178534526	3.5608419531917574	1.8483377493732953e-4	Target_265,REACTOME_METABOLISM_OF_LIPIDS_AND_LIPOPROTEINS	1.4356009714333601e-9	-0.504744650802205	Source_VEGFD_Target_265,REACTOME_METABOLISM_OF_LIPIDS_AND_LIPOPROTEINS_Esophagus - Gastroesophageal Junction_Colon - Sigmoid	Source_VEGFD_Target_265,REACTOME_METABOLISM_OF_LIPIDS_AND_LIPOPROTEINS_Colon - Sigmoid_Esophagus - Gastroesophageal Junction
Source_VEGFD	Esophagus - Gastroesophageal Junction	Colon - Sigmoid	138.81177178534526	3.5608419531917574	1.8483377493732953e-4	Target_33,IRIS_Monocyte-Day7	1.5268573398508e-4	0.41320554959209	Source_VEGFD_Target_33,IRIS_Monocyte-Day7_Esophagus - Gastroesophageal Junction_Colon - Sigmoid	Source_VEGFD_Target_33,IRIS_Monocyte-Day7_Colon - Sigmoid_Esophagus - Gastroesophageal Junction
Source_VEGFD	Esophagus - Gastroesophageal Junction	Colon - Sigmoid	138.81177178534526	3.5608419531917574	1.8483377493732953e-4	Target_366,REACTOME_DEVELOPMENTAL_BIOLOGY	9.30271822157103e-5	0.417740970821478	Source_VEGFD_Target_366,REACTOME_DEVELOPMENTAL_BIOLOGY_Esophagus - Gastroesophageal Junction_Colon - Sigmoid	Source_VEGFD_Target_366,REACTOME_DEVELOPMENTAL_BIOLOGY_Colon - Sigmoid_Esophagus - Gastroesophageal Junction
Source_VEGFD	Esophagus - Gastroesophageal Junction	Colon - Sigmoid	138.81177178534526	3.5608419531917574	1.8483377493732953e-4	Target_382,REACTOME_NEURONAL_SYSTEM	4.63535215995403e-5	0.424004843409449	Source_VEGFD_Target_382,REACTOME_NEURONAL_SYSTEM_Esophagus - Gastroesophageal Junction_Colon - Sigmoid	Source_VEGFD_Target_382,REACTOME_NEURONAL_SYSTEM_Colon - Sigmoid_Esophagus - Gastroesophageal Junction
Source_VEGFD	Esophagus - Gastroesophageal Junction	Colon - Sigmoid	138.81177178534526	3.5608419531917574	1.8483377493732953e-4	Target_403,SVM Monocytes	1.3658702432484e-4	0.41423134340069	Source_VEGFD_Target_403,SVM Monocytes_Esophagus - Gastroesophageal Junction_Colon - Sigmoid	Source_VEGFD_Target_403,SVM Monocytes_Colon - Sigmoid_Esophagus - Gastroesophageal Junction
Source_VEGFD	Esophagus - Gastroesophageal Junction	Colon - Sigmoid	138.81177178534526	3.5608419531917574	1.8483377493732953e-4	Target_413,REACTOME_METABOLISM_OF_LIPIDS_AND_LIPOPROTEINS	1.29323720843288e-7	-0.472331023558657	Source_VEGFD_Target_413,REACTOME_METABOLISM_OF_LIPIDS_AND_LIPOPROTEINS_Esophagus - Gastroesophageal Junction_Colon - Sigmoid	Source_VEGFD_Target_413,REACTOME_METABOLISM_OF_LIPIDS_AND_LIPOPROTEINS_Colon - Sigmoid_Esophagus - Gastroesophageal Junction
Source_VEGFD	Esophagus - Gastroesophageal Junction	Colon - Sigmoid	138.81177178534526	3.5608419531917574	1.8483377493732953e-4	Target_447,REACTOME_SIGNALING_BY_GPCR	0.00162624399510314	0.390561158784947	Source_VEGFD_Target_447,REACTOME_SIGNALING_BY_GPCR_Esophagus - Gastroesophageal Junction_Colon - Sigmoid	Source_VEGFD_Target_447,REACTOME_SIGNALING_BY_GPCR_Colon - Sigmoid_Esophagus - Gastroesophageal Junction
Source_VEGFD	Esophagus - Gastroesophageal Junction	Colon - Sigmoid	138.81177178534526	3.5608419531917574	1.8483377493732953e-4	Target_514,IRIS_Monocyte-Day7	0.00475701623181424	-0.379694523888406	Source_VEGFD_Target_514,IRIS_Monocyte-Day7_Esophagus - Gastroesophageal Junction_Colon - Sigmoid	Source_VEGFD_Target_514,IRIS_Monocyte-Day7_Colon - Sigmoid_Esophagus - Gastroesophageal Junction
Source_VEGFD	Esophagus - Gastroesophageal Junction	Colon - Sigmoid	138.81177178534526	3.5608419531917574	1.8483377493732953e-4	Target_560,REACTOME_GPCR_LIGAND_BINDING	8.1855191895918e-4	0.397309616802521	Source_VEGFD_Target_560,REACTOME_GPCR_LIGAND_BINDING_Esophagus - Gastroesophageal Junction_Colon - Sigmoid	Source_VEGFD_Target_560,REACTOME_GPCR_LIGAND_BINDING_Colon - Sigmoid_Esophagus - Gastroesophageal Junction
Source_VEGFD	Esophagus - Gastroesophageal Junction	Colon - Sigmoid	138.81177178534526	3.5608419531917574	1.8483377493732953e-4	Target_574,KEGG_PATHWAYS_IN_CANCER	4.375126753533e-4	-0.403338132566617	Source_VEGFD_Target_574,KEGG_PATHWAYS_IN_CANCER_Esophagus - Gastroesophageal Junction_Colon - Sigmoid	Source_VEGFD_Target_574,KEGG_PATHWAYS_IN_CANCER_Colon - Sigmoid_Esophagus - Gastroesophageal Junction
Source_VEGFD	Esophagus - Gastroesophageal Junction	Colon - Sigmoid	138.81177178534526	3.5608419531917574	1.8483377493732953e-4	Target_60,REACTOME_SPHINGOLIPID_METABOLISM	1.9264652445882e-4	-0.411054022217053	Source_VEGFD_Target_60,REACTOME_SPHINGOLIPID_METABOLISM_Esophagus - Gastroesophageal Junction_Colon - Sigmoid	Source_VEGFD_Target_60,REACTOME_SPHINGOLIPID_METABOLISM_Colon - Sigmoid_Esophagus - Gastroesophageal Junction
Source_VEGFD	Esophagus - Gastroesophageal Junction	Colon - Sigmoid	138.81177178534526	3.5608419531917574	1.8483377493732953e-4	Target_615,KEGG_PATHWAYS_IN_CANCER	2.15218119632432e-5	0.430758091889182	Source_VEGFD_Target_615,KEGG_PATHWAYS_IN_CANCER_Esophagus - Gastroesophageal Junction_Colon - Sigmoid	Source_VEGFD_Target_615,KEGG_PATHWAYS_IN_CANCER_Colon - Sigmoid_Esophagus - Gastroesophageal Junction
Source_VEGFD	Esophagus - Gastroesophageal Junction	Colon - Sigmoid	138.81177178534526	3.5608419531917574	1.8483377493732953e-4	Target_616,IRIS_DendriticCell-LPSstimulated	2.39943953697086e-5	0.429809853577848	Source_VEGFD_Target_616,IRIS_DendriticCell-LPSstimulated_Esophagus - Gastroesophageal Junction_Colon - Sigmoid	Source_VEGFD_Target_616,IRIS_DendriticCell-LPSstimulated_Colon - Sigmoid_Esophagus - Gastroesophageal Junction
Source_VEGFD	Esophagus - Gastroesophageal Junction	Colon - Sigmoid	138.81177178534526	3.5608419531917574	1.8483377493732953e-4	Target_626,DMAP_GRAN2	0.0021750992498657	-0.387655969042487	Source_VEGFD_Target_626,DMAP_GRAN2_Esophagus - Gastroesophageal Junction_Colon - Sigmoid	Source_VEGFD_Target_626,DMAP_GRAN2_Colon - Sigmoid_Esophagus - Gastroesophageal Junction
Source_VEGFD	Esophagus - Gastroesophageal Junction	Colon - Sigmoid	138.81177178534526	3.5608419531917574	1.8483377493732953e-4	Target_657,REACTOME_GPCR_LIGAND_BINDING	1.98012441989803e-5	0.431482637639699	Source_VEGFD_Target_657,REACTOME_GPCR_LIGAND_BINDING_Esophagus - Gastroesophageal Junction_Colon - Sigmoid	Source_VEGFD_Target_657,REACTOME_GPCR_LIGAND_BINDING_Colon - Sigmoid_Esophagus - Gastroesophageal Junction
Source_VEGFD	Esophagus - Gastroesophageal Junction	Colon - Sigmoid	138.81177178534526	3.5608419531917574	1.8483377493732953e-4	Target_671,REACTOME_RECRUITMENT_OF_MITOTIC_CENTROSOME_PROTEINS_AND_COMPLEXES	2.7369134353305e-4	-0.407774968712281	Source_VEGFD_Target_671,REACTOME_RECRUITMENT_OF_MITOTIC_CENTROSOME_PROTEINS_AND_COMPLEXES_Esophagus - Gastroesophageal Junction_Colon - Sigmoid	Source_VEGFD_Target_671,REACTOME_RECRUITMENT_OF_MITOTIC_CENTROSOME_PROTEINS_AND_COMPLEXES_Colon - Sigmoid_Esophagus - Gastroesophageal Junction
Source_VEGFD	Esophagus - Gastroesophageal Junction	Colon - Sigmoid	138.81177178534526	3.5608419531917574	1.8483377493732953e-4	Target_692,REACTOME_TRANSPORT_OF_INORGANIC_CATIONS_ANIONS_AND_AMINO_ACIDS_OLIGOPEPTIDES	0	-0.541616020474601	Source_VEGFD_Target_692,REACTOME_TRANSPORT_OF_INORGANIC_CATIONS_ANIONS_AND_AMINO_ACIDS_OLIGOPEPTIDES_Esophagus - Gastroesophageal Junction_Colon - Sigmoid	Source_VEGFD_Target_692,REACTOME_TRANSPORT_OF_INORGANIC_CATIONS_ANIONS_AND_AMINO_ACIDS_OLIGOPEPTIDES_Colon - Sigmoid_Esophagus - Gastroesophageal Junction
Source_VEGFD	Esophagus - Gastroesophageal Junction	Colon - Sigmoid	138.81177178534526	3.5608419531917574	1.8483377493732953e-4	Target_LV 163	2.58408174858005e-8	-0.484356253005862	Source_VEGFD_Target_LV 163_Esophagus - Gastroesophageal Junction_Colon - Sigmoid	Source_VEGFD_Target_LV 163_Colon - Sigmoid_Esophagus - Gastroesophageal Junction
Source_VEGFD	Esophagus - Gastroesophageal Junction	Colon - Sigmoid	138.81177178534526	3.5608419531917574	1.8483377493732953e-4	Target_LV 172	0.00121024774820944	0.393484157856004	Source_VEGFD_Target_LV 172_Esophagus - Gastroesophageal Junction_Colon - Sigmoid	Source_VEGFD_Target_LV 172_Colon - Sigmoid_Esophagus - Gastroesophageal Junction
Source_VEGFD	Esophagus - Gastroesophageal Junction	Colon - Sigmoid	138.81177178534526	3.5608419531917574	1.8483377493732953e-4	Target_LV 298	0.0042914633982869	0.380754609153983	Source_VEGFD_Target_LV 298_Esophagus - Gastroesophageal Junction_Colon - Sigmoid	Source_VEGFD_Target_LV 298_Colon - Sigmoid_Esophagus - Gastroesophageal Junction
Source_VEGFD	Esophagus - Gastroesophageal Junction	Colon - Sigmoid	138.81177178534526	3.5608419531917574	1.8483377493732953e-4	Target_LV 318	0.00311908859820509	-0.384015100900611	Source_VEGFD_Target_LV 318_Esophagus - Gastroesophageal Junction_Colon - Sigmoid	Source_VEGFD_Target_LV 318_Colon - Sigmoid_Esophagus - Gastroesophageal Junction
Source_VEGFD	Esophagus - Gastroesophageal Junction	Colon - Sigmoid	138.81177178534526	3.5608419531917574	1.8483377493732953e-4	Target_LV 348	4.56401475501522e-7	0.462591647290006	Source_VEGFD_Target_LV 348_Esophagus - Gastroesophageal Junction_Colon - Sigmoid	Source_VEGFD_Target_LV 348_Colon - Sigmoid_Esophagus - Gastroesophageal Junction
Source_VEGFD	Esophagus - Gastroesophageal Junction	Colon - Sigmoid	138.81177178534526	3.5608419531917574	1.8483377493732953e-4	Target_LV 358	1.1028765196208e-4	0.416190684089526	Source_VEGFD_Target_LV 358_Esophagus - Gastroesophageal Junction_Colon - Sigmoid	Source_VEGFD_Target_LV 358_Colon - Sigmoid_Esophagus - Gastroesophageal Junction
Source_VEGFD	Esophagus - Gastroesophageal Junction	Colon - Sigmoid	138.81177178534526	3.5608419531917574	1.8483377493732953e-4	Target_LV 372	1.06354105300355e-6	0.455880480411412	Source_VEGFD_Target_LV 372_Esophagus - Gastroesophageal Junction_Colon - Sigmoid	Source_VEGFD_Target_LV 372_Colon - Sigmoid_Esophagus - Gastroesophageal Junction
Source_VEGFD	Esophagus - Gastroesophageal Junction	Colon - Sigmoid	138.81177178534526	3.5608419531917574	1.8483377493732953e-4	Target_LV 436	3.9791269925704e-4	-0.404240725713624	Source_VEGFD_Target_LV 436_Esophagus - Gastroesophageal Junction_Colon - Sigmoid	Source_VEGFD_Target_LV 436_Colon - Sigmoid_Esophagus - Gastroesophageal Junction
Source_VEGFD	Esophagus - Gastroesophageal Junction	Colon - Sigmoid	138.81177178534526	3.5608419531917574	1.8483377493732953e-4	Target_LV 446	3.3037963689253e-6	-0.446652321387047	Source_VEGFD_Target_LV 446_Esophagus - Gastroesophageal Junction_Colon - Sigmoid	Source_VEGFD_Target_LV 446_Colon - Sigmoid_Esophagus - Gastroesophageal Junction
Source_VEGFD	Esophagus - Gastroesophageal Junction	Colon - Sigmoid	138.81177178534526	3.5608419531917574	1.8483377493732953e-4	Target_LV 531	5.33565027716065e-8	0.478998509195461	Source_VEGFD_Target_LV 531_Esophagus - Gastroesophageal Junction_Colon - Sigmoid	Source_VEGFD_Target_LV 531_Colon - Sigmoid_Esophagus - Gastroesophageal Junction
Source_VEGFD	Esophagus - Gastroesophageal Junction	Colon - Sigmoid	138.81177178534526	3.5608419531917574	1.8483377493732953e-4	Target_LV 543	7.6074289977468e-4	0.398020729733418	Source_VEGFD_Target_LV 543_Esophagus - Gastroesophageal Junction_Colon - Sigmoid	Source_VEGFD_Target_LV 543_Colon - Sigmoid_Esophagus - Gastroesophageal Junction
Source_VEGFD	Esophagus - Gastroesophageal Junction	Colon - Sigmoid	138.81177178534526	3.5608419531917574	1.8483377493732953e-4	Target_LV 606	2.28499821286476e-8	-0.485242994312016	Source_VEGFD_Target_LV 606_Esophagus - Gastroesophageal Junction_Colon - Sigmoid	Source_VEGFD_Target_LV 606_Colon - Sigmoid_Esophagus - Gastroesophageal Junction
Source_TNFAIP6	Esophagus - Gastroesophageal Junction	Colon - Sigmoid	113.02077436101507	2.7436878205166986	0.003037664133195648	Target_107,REACTOME_GPCR_DOWNSTREAM_SIGNALING	0.00111676045588238	-0.39427461187944	Source_TNFAIP6_Target_107,REACTOME_GPCR_DOWNSTREAM_SIGNALING_Esophagus - Gastroesophageal Junction_Colon - Sigmoid	Source_TNFAIP6_Target_107,REACTOME_GPCR_DOWNSTREAM_SIGNALING_Colon - Sigmoid_Esophagus - Gastroesophageal Junction
Source_TNFAIP6	Esophagus - Gastroesophageal Junction	Colon - Sigmoid	113.02077436101507	2.7436878205166986	0.003037664133195648	Target_229,SVM Dendritic cells activated	2.1209975505565e-4	-0.410159217419386	Source_TNFAIP6_Target_229,SVM Dendritic cells activated_Esophagus - Gastroesophageal Junction_Colon - Sigmoid	Source_TNFAIP6_Target_229,SVM Dendritic cells activated_Colon - Sigmoid_Esophagus - Gastroesophageal Junction
Source_TNFAIP6	Esophagus - Gastroesophageal Junction	Colon - Sigmoid	113.02077436101507	2.7436878205166986	0.003037664133195648	Target_265,REACTOME_METABOLISM_OF_LIPIDS_AND_LIPOPROTEINS	0	-0.561593547742679	Source_TNFAIP6_Target_265,REACTOME_METABOLISM_OF_LIPIDS_AND_LIPOPROTEINS_Esophagus - Gastroesophageal Junction_Colon - Sigmoid	Source_TNFAIP6_Target_265,REACTOME_METABOLISM_OF_LIPIDS_AND_LIPOPROTEINS_Colon - Sigmoid_Esophagus - Gastroesophageal Junction
Source_TNFAIP6	Esophagus - Gastroesophageal Junction	Colon - Sigmoid	113.02077436101507	2.7436878205166986	0.003037664133195648	Target_335,REACTOME_SIGNALING_BY_GPCR	3.170285478582e-8	-0.482845758320805	Source_TNFAIP6_Target_335,REACTOME_SIGNALING_BY_GPCR_Esophagus - Gastroesophageal Junction_Colon - Sigmoid	Source_TNFAIP6_Target_335,REACTOME_SIGNALING_BY_GPCR_Colon - Sigmoid_Esophagus - Gastroesophageal Junction
Source_TNFAIP6	Esophagus - Gastroesophageal Junction	Colon - Sigmoid	113.02077436101507	2.7436878205166986	0.003037664133195648	Target_366,REACTOME_DEVELOPMENTAL_BIOLOGY	2.9281618040766e-4	0.407140134207045	Source_TNFAIP6_Target_366,REACTOME_DEVELOPMENTAL_BIOLOGY_Esophagus - Gastroesophageal Junction_Colon - Sigmoid	Source_TNFAIP6_Target_366,REACTOME_DEVELOPMENTAL_BIOLOGY_Colon - Sigmoid_Esophagus - Gastroesophageal Junction
Source_TNFAIP6	Esophagus - Gastroesophageal Junction	Colon - Sigmoid	113.02077436101507	2.7436878205166986	0.003037664133195648	Target_40,REACTOME_NEURONAL_SYSTEM	0.00201412818414082	-0.388426852649503	Source_TNFAIP6_Target_40,REACTOME_NEURONAL_SYSTEM_Esophagus - Gastroesophageal Junction_Colon - Sigmoid	Source_TNFAIP6_Target_40,REACTOME_NEURONAL_SYSTEM_Colon - Sigmoid_Esophagus - Gastroesophageal Junction
Source_TNFAIP6	Esophagus - Gastroesophageal Junction	Colon - Sigmoid	113.02077436101507	2.7436878205166986	0.003037664133195648	Target_433,REACTOME_SLC_MEDIATED_TRANSMEMBRANE_TRANSPORT	0.00263303669877324	0.385731684476233	Source_TNFAIP6_Target_433,REACTOME_SLC_MEDIATED_TRANSMEMBRANE_TRANSPORT_Esophagus - Gastroesophageal Junction_Colon - Sigmoid	Source_TNFAIP6_Target_433,REACTOME_SLC_MEDIATED_TRANSMEMBRANE_TRANSPORT_Colon - Sigmoid_Esophagus - Gastroesophageal Junction
Source_TNFAIP6	Esophagus - Gastroesophageal Junction	Colon - Sigmoid	113.02077436101507	2.7436878205166986	0.003037664133195648	Target_481,REACTOME_AXON_GUIDANCE	1.89569911943632e-5	0.431860771709293	Source_TNFAIP6_Target_481,REACTOME_AXON_GUIDANCE_Esophagus - Gastroesophageal Junction_Colon - Sigmoid	Source_TNFAIP6_Target_481,REACTOME_AXON_GUIDANCE_Colon - Sigmoid_Esophagus - Gastroesophageal Junction
Source_TNFAIP6	Esophagus - Gastroesophageal Junction	Colon - Sigmoid	113.02077436101507	2.7436878205166986	0.003037664133195648	Target_496,REACTOME_SIGNALING_BY_GPCR	6.339775394959e-4	-0.399783264214126	Source_TNFAIP6_Target_496,REACTOME_SIGNALING_BY_GPCR_Esophagus - Gastroesophageal Junction_Colon - Sigmoid	Source_TNFAIP6_Target_496,REACTOME_SIGNALING_BY_GPCR_Colon - Sigmoid_Esophagus - Gastroesophageal Junction
Source_TNFAIP6	Esophagus - Gastroesophageal Junction	Colon - Sigmoid	113.02077436101507	2.7436878205166986	0.003037664133195648	Target_541,IRIS_Monocyte-Day7	1.87824460429198e-8	0.486661471312253	Source_TNFAIP6_Target_541,IRIS_Monocyte-Day7_Esophagus - Gastroesophageal Junction_Colon - Sigmoid	Source_TNFAIP6_Target_541,IRIS_Monocyte-Day7_Colon - Sigmoid_Esophagus - Gastroesophageal Junction
Source_TNFAIP6	Esophagus - Gastroesophageal Junction	Colon - Sigmoid	113.02077436101507	2.7436878205166986	0.003037664133195648	Target_545,REACTOME_TRANSMISSION_ACROSS_CHEMICAL_SYNAPSES	6.4871781173692e-4	-0.399561590851092	Source_TNFAIP6_Target_545,REACTOME_TRANSMISSION_ACROSS_CHEMICAL_SYNAPSES_Esophagus - Gastroesophageal Junction_Colon - Sigmoid	Source_TNFAIP6_Target_545,REACTOME_TRANSMISSION_ACROSS_CHEMICAL_SYNAPSES_Colon - Sigmoid_Esophagus - Gastroesophageal Junction
Source_TNFAIP6	Esophagus - Gastroesophageal Junction	Colon - Sigmoid	113.02077436101507	2.7436878205166986	0.003037664133195648	Target_560,REACTOME_GPCR_LIGAND_BINDING	0.00165079468584928	0.390412155481468	Source_TNFAIP6_Target_560,REACTOME_GPCR_LIGAND_BINDING_Esophagus - Gastroesophageal Junction_Colon - Sigmoid	Source_TNFAIP6_Target_560,REACTOME_GPCR_LIGAND_BINDING_Colon - Sigmoid_Esophagus - Gastroesophageal Junction
Source_TNFAIP6	Esophagus - Gastroesophageal Junction	Colon - Sigmoid	113.02077436101507	2.7436878205166986	0.003037664133195648	Target_669,REACTOME_METABOLISM_OF_LIPIDS_AND_LIPOPROTEINS	1.80646455572031e-8	0.486931938603722	Source_TNFAIP6_Target_669,REACTOME_METABOLISM_OF_LIPIDS_AND_LIPOPROTEINS_Esophagus - Gastroesophageal Junction_Colon - Sigmoid	Source_TNFAIP6_Target_669,REACTOME_METABOLISM_OF_LIPIDS_AND_LIPOPROTEINS_Colon - Sigmoid_Esophagus - Gastroesophageal Junction
Source_TNFAIP6	Esophagus - Gastroesophageal Junction	Colon - Sigmoid	113.02077436101507	2.7436878205166986	0.003037664133195648	Target_69,PID_IL6_7PATHWAY	1.23472450550555e-5	-0.435557268292173	Source_TNFAIP6_Target_69,PID_IL6_7PATHWAY_Esophagus - Gastroesophageal Junction_Colon - Sigmoid	Source_TNFAIP6_Target_69,PID_IL6_7PATHWAY_Colon - Sigmoid_Esophagus - Gastroesophageal Junction
Source_TNFAIP6	Esophagus - Gastroesophageal Junction	Colon - Sigmoid	113.02077436101507	2.7436878205166986	0.003037664133195648	Target_LV 163	4.16085014887102e-7	-0.463318293542353	Source_TNFAIP6_Target_LV 163_Esophagus - Gastroesophageal Junction_Colon - Sigmoid	Source_TNFAIP6_Target_LV 163_Colon - Sigmoid_Esophagus - Gastroesophageal Junction
Source_TNFAIP6	Esophagus - Gastroesophageal Junction	Colon - Sigmoid	113.02077436101507	2.7436878205166986	0.003037664133195648	Target_LV 249	4.202896508656e-4	0.40372054591392	Source_TNFAIP6_Target_LV 249_Esophagus - Gastroesophageal Junction_Colon - Sigmoid	Source_TNFAIP6_Target_LV 249_Colon - Sigmoid_Esophagus - Gastroesophageal Junction
Source_TNFAIP6	Esophagus - Gastroesophageal Junction	Colon - Sigmoid	113.02077436101507	2.7436878205166986	0.003037664133195648	Target_LV 329	2.26056906966754e-5	-0.430330036746376	Source_TNFAIP6_Target_LV 329_Esophagus - Gastroesophageal Junction_Colon - Sigmoid	Source_TNFAIP6_Target_LV 329_Colon - Sigmoid_Esophagus - Gastroesophageal Junction
Source_TNFAIP6	Esophagus - Gastroesophageal Junction	Colon - Sigmoid	113.02077436101507	2.7436878205166986	0.003037664133195648	Target_LV 348	1.43878322025337e-5	0.434243723261243	Source_TNFAIP6_Target_LV 348_Esophagus - Gastroesophageal Junction_Colon - Sigmoid	Source_TNFAIP6_Target_LV 348_Colon - Sigmoid_Esophagus - Gastroesophageal Junction
Source_TNFAIP6	Esophagus - Gastroesophageal Junction	Colon - Sigmoid	113.02077436101507	2.7436878205166986	0.003037664133195648	Target_LV 350	8.39994055068516e-5	0.418667009319537	Source_TNFAIP6_Target_LV 350_Esophagus - Gastroesophageal Junction_Colon - Sigmoid	Source_TNFAIP6_Target_LV 350_Colon - Sigmoid_Esophagus - Gastroesophageal Junction
Source_TNFAIP6	Esophagus - Gastroesophageal Junction	Colon - Sigmoid	113.02077436101507	2.7436878205166986	0.003037664133195648	Target_LV 395	1.76100385829159e-7	0.469972879676884	Source_TNFAIP6_Target_LV 395_Esophagus - Gastroesophageal Junction_Colon - Sigmoid	Source_TNFAIP6_Target_LV 395_Colon - Sigmoid_Esophagus - Gastroesophageal Junction
Source_TNFAIP6	Esophagus - Gastroesophageal Junction	Colon - Sigmoid	113.02077436101507	2.7436878205166986	0.003037664133195648	Target_LV 435	9.45068082836009e-6	0.43783990159746	Source_TNFAIP6_Target_LV 435_Esophagus - Gastroesophageal Junction_Colon - Sigmoid	Source_TNFAIP6_Target_LV 435_Colon - Sigmoid_Esophagus - Gastroesophageal Junction
Source_TNFAIP6	Esophagus - Gastroesophageal Junction	Colon - Sigmoid	113.02077436101507	2.7436878205166986	0.003037664133195648	Target_LV 446	2.71567850429477e-7	-0.466640953452727	Source_TNFAIP6_Target_LV 446_Esophagus - Gastroesophageal Junction_Colon - Sigmoid	Source_TNFAIP6_Target_LV 446_Colon - Sigmoid_Esophagus - Gastroesophageal Junction
Source_TNFAIP6	Esophagus - Gastroesophageal Junction	Colon - Sigmoid	113.02077436101507	2.7436878205166986	0.003037664133195648	Target_LV 531	0.00150287538635618	0.391344478622707	Source_TNFAIP6_Target_LV 531_Esophagus - Gastroesophageal Junction_Colon - Sigmoid	Source_TNFAIP6_Target_LV 531_Colon - Sigmoid_Esophagus - Gastroesophageal Junction
Source_TNFAIP6	Esophagus - Gastroesophageal Junction	Colon - Sigmoid	113.02077436101507	2.7436878205166986	0.003037664133195648	Target_LV 606	0	-0.526170886144017	Source_TNFAIP6_Target_LV 606_Esophagus - Gastroesophageal Junction_Colon - Sigmoid	Source_TNFAIP6_Target_LV 606_Colon - Sigmoid_Esophagus - Gastroesophageal Junction
Source_TNFAIP6	Esophagus - Gastroesophageal Junction	Colon - Sigmoid	113.02077436101507	2.7436878205166986	0.003037664133195648	Target_LV 96	1.19633414286113e-8	0.489887856462525	Source_TNFAIP6_Target_LV 96_Esophagus - Gastroesophageal Junction_Colon - Sigmoid	Source_TNFAIP6_Target_LV 96_Colon - Sigmoid_Esophagus - Gastroesophageal Junction
Source_C1QTNF3	Esophagus - Gastroesophageal Junction	Colon - Sigmoid	112.83196280358271	2.737705572451057	0.003093471935849987	Target_103,KEGG_LEISHMANIA_INFECTION	1.6321825977883e-5	0.433156307292573	Source_C1QTNF3_Target_103,KEGG_LEISHMANIA_INFECTION_Esophagus - Gastroesophageal Junction_Colon - Sigmoid	Source_C1QTNF3_Target_103,KEGG_LEISHMANIA_INFECTION_Colon - Sigmoid_Esophagus - Gastroesophageal Junction
Source_C1QTNF3	Esophagus - Gastroesophageal Junction	Colon - Sigmoid	112.83196280358271	2.737705572451057	0.003093471935849987	Target_107,REACTOME_GPCR_DOWNSTREAM_SIGNALING	2.36974652354505e-5	-0.429918577496733	Source_C1QTNF3_Target_107,REACTOME_GPCR_DOWNSTREAM_SIGNALING_Esophagus - Gastroesophageal Junction_Colon - Sigmoid	Source_C1QTNF3_Target_107,REACTOME_GPCR_DOWNSTREAM_SIGNALING_Colon - Sigmoid_Esophagus - Gastroesophageal Junction
Source_C1QTNF3	Esophagus - Gastroesophageal Junction	Colon - Sigmoid	112.83196280358271	2.737705572451057	0.003093471935849987	Target_229,SVM Dendritic cells activated	6.89411476506585e-6	-0.440511245826888	Source_C1QTNF3_Target_229,SVM Dendritic cells activated_Esophagus - Gastroesophageal Junction_Colon - Sigmoid	Source_C1QTNF3_Target_229,SVM Dendritic cells activated_Colon - Sigmoid_Esophagus - Gastroesophageal Junction
Source_C1QTNF3	Esophagus - Gastroesophageal Junction	Colon - Sigmoid	112.83196280358271	2.737705572451057	0.003093471935849987	Target_24,DMAP_DENDA2	3.639394415349e-4	0.405087318389609	Source_C1QTNF3_Target_24,DMAP_DENDA2_Esophagus - Gastroesophageal Junction_Colon - Sigmoid	Source_C1QTNF3_Target_24,DMAP_DENDA2_Colon - Sigmoid_Esophagus - Gastroesophageal Junction
Source_C1QTNF3	Esophagus - Gastroesophageal Junction	Colon - Sigmoid	112.83196280358271	2.737705572451057	0.003093471935849987	Target_304,REACTOME_METABOLISM_OF_PROTEINS	0.00270420135306182	-0.385462100775539	Source_C1QTNF3_Target_304,REACTOME_METABOLISM_OF_PROTEINS_Esophagus - Gastroesophageal Junction_Colon - Sigmoid	Source_C1QTNF3_Target_304,REACTOME_METABOLISM_OF_PROTEINS_Colon - Sigmoid_Esophagus - Gastroesophageal Junction
Source_C1QTNF3	Esophagus - Gastroesophageal Junction	Colon - Sigmoid	112.83196280358271	2.737705572451057	0.003093471935849987	Target_335,REACTOME_SIGNALING_BY_GPCR	1.3456139135414e-4	-0.414368641794799	Source_C1QTNF3_Target_335,REACTOME_SIGNALING_BY_GPCR_Esophagus - Gastroesophageal Junction_Colon - Sigmoid	Source_C1QTNF3_Target_335,REACTOME_SIGNALING_BY_GPCR_Colon - Sigmoid_Esophagus - Gastroesophageal Junction
Source_C1QTNF3	Esophagus - Gastroesophageal Junction	Colon - Sigmoid	112.83196280358271	2.737705572451057	0.003093471935849987	Target_366,REACTOME_DEVELOPMENTAL_BIOLOGY	9.09213948574461e-9	0.491882457467911	Source_C1QTNF3_Target_366,REACTOME_DEVELOPMENTAL_BIOLOGY_Esophagus - Gastroesophageal Junction_Colon - Sigmoid	Source_C1QTNF3_Target_366,REACTOME_DEVELOPMENTAL_BIOLOGY_Colon - Sigmoid_Esophagus - Gastroesophageal Junction
Source_C1QTNF3	Esophagus - Gastroesophageal Junction	Colon - Sigmoid	112.83196280358271	2.737705572451057	0.003093471935849987	Target_382,REACTOME_NEURONAL_SYSTEM	0.0022783578405714	0.387189988489434	Source_C1QTNF3_Target_382,REACTOME_NEURONAL_SYSTEM_Esophagus - Gastroesophageal Junction_Colon - Sigmoid	Source_C1QTNF3_Target_382,REACTOME_NEURONAL_SYSTEM_Colon - Sigmoid_Esophagus - Gastroesophageal Junction
Source_C1QTNF3	Esophagus - Gastroesophageal Junction	Colon - Sigmoid	112.83196280358271	2.737705572451057	0.003093471935849987	Target_447,REACTOME_SIGNALING_BY_GPCR	3.51889724781174e-6	0.446130308041282	Source_C1QTNF3_Target_447,REACTOME_SIGNALING_BY_GPCR_Esophagus - Gastroesophageal Junction_Colon - Sigmoid	Source_C1QTNF3_Target_447,REACTOME_SIGNALING_BY_GPCR_Colon - Sigmoid_Esophagus - Gastroesophageal Junction
Source_C1QTNF3	Esophagus - Gastroesophageal Junction	Colon - Sigmoid	112.83196280358271	2.737705572451057	0.003093471935849987	Target_481,REACTOME_AXON_GUIDANCE	0.00297676108412914	0.384489357510773	Source_C1QTNF3_Target_481,REACTOME_AXON_GUIDANCE_Esophagus - Gastroesophageal Junction_Colon - Sigmoid	Source_C1QTNF3_Target_481,REACTOME_AXON_GUIDANCE_Colon - Sigmoid_Esophagus - Gastroesophageal Junction
Source_C1QTNF3	Esophagus - Gastroesophageal Junction	Colon - Sigmoid	112.83196280358271	2.737705572451057	0.003093471935849987	Target_491,KEGG_REGULATION_OF_ACTIN_CYTOSKELETON	3.3642686671786e-4	0.405831033525599	Source_C1QTNF3_Target_491,KEGG_REGULATION_OF_ACTIN_CYTOSKELETON_Esophagus - Gastroesophageal Junction_Colon - Sigmoid	Source_C1QTNF3_Target_491,KEGG_REGULATION_OF_ACTIN_CYTOSKELETON_Colon - Sigmoid_Esophagus - Gastroesophageal Junction
Source_C1QTNF3	Esophagus - Gastroesophageal Junction	Colon - Sigmoid	112.83196280358271	2.737705572451057	0.003093471935849987	Target_496,REACTOME_SIGNALING_BY_GPCR	9.21167719329929e-5	-0.417830299558897	Source_C1QTNF3_Target_496,REACTOME_SIGNALING_BY_GPCR_Esophagus - Gastroesophageal Junction_Colon - Sigmoid	Source_C1QTNF3_Target_496,REACTOME_SIGNALING_BY_GPCR_Colon - Sigmoid_Esophagus - Gastroesophageal Junction
Source_C1QTNF3	Esophagus - Gastroesophageal Junction	Colon - Sigmoid	112.83196280358271	2.737705572451057	0.003093471935849987	Target_578,DMAP_ERY5	2.18479326505872e-5	-0.430627167864446	Source_C1QTNF3_Target_578,DMAP_ERY5_Esophagus - Gastroesophageal Junction_Colon - Sigmoid	Source_C1QTNF3_Target_578,DMAP_ERY5_Colon - Sigmoid_Esophagus - Gastroesophageal Junction
Source_C1QTNF3	Esophagus - Gastroesophageal Junction	Colon - Sigmoid	112.83196280358271	2.737705572451057	0.003093471935849987	Target_623,REACTOME_TRANSMEMBRANE_TRANSPORT_OF_SMALL_MOLECULES	0.00217285600371442	0.387666328075895	Source_C1QTNF3_Target_623,REACTOME_TRANSMEMBRANE_TRANSPORT_OF_SMALL_MOLECULES_Esophagus - Gastroesophageal Junction_Colon - Sigmoid	Source_C1QTNF3_Target_623,REACTOME_TRANSMEMBRANE_TRANSPORT_OF_SMALL_MOLECULES_Colon - Sigmoid_Esophagus - Gastroesophageal Junction
Source_C1QTNF3	Esophagus - Gastroesophageal Junction	Colon - Sigmoid	112.83196280358271	2.737705572451057	0.003093471935849987	Target_626,DMAP_GRAN2	4.3486076145882e-4	-0.403396054421251	Source_C1QTNF3_Target_626,DMAP_GRAN2_Esophagus - Gastroesophageal Junction_Colon - Sigmoid	Source_C1QTNF3_Target_626,DMAP_GRAN2_Colon - Sigmoid_Esophagus - Gastroesophageal Junction
Source_C1QTNF3	Esophagus - Gastroesophageal Junction	Colon - Sigmoid	112.83196280358271	2.737705572451057	0.003093471935849987	Target_657,REACTOME_GPCR_LIGAND_BINDING	3.6357767009009e-4	0.405096740848702	Source_C1QTNF3_Target_657,REACTOME_GPCR_LIGAND_BINDING_Esophagus - Gastroesophageal Junction_Colon - Sigmoid	Source_C1QTNF3_Target_657,REACTOME_GPCR_LIGAND_BINDING_Colon - Sigmoid_Esophagus - Gastroesophageal Junction
Source_C1QTNF3	Esophagus - Gastroesophageal Junction	Colon - Sigmoid	112.83196280358271	2.737705572451057	0.003093471935849987	Target_LV 163	0	-0.536283803881146	Source_C1QTNF3_Target_LV 163_Esophagus - Gastroesophageal Junction_Colon - Sigmoid	Source_C1QTNF3_Target_LV 163_Colon - Sigmoid_Esophagus - Gastroesophageal Junction
Source_C1QTNF3	Esophagus - Gastroesophageal Junction	Colon - Sigmoid	112.83196280358271	2.737705572451057	0.003093471935849987	Target_LV 226	0.003650801700668	0.382411165169846	Source_C1QTNF3_Target_LV 226_Esophagus - Gastroesophageal Junction_Colon - Sigmoid	Source_C1QTNF3_Target_LV 226_Colon - Sigmoid_Esophagus - Gastroesophageal Junction
Source_C1QTNF3	Esophagus - Gastroesophageal Junction	Colon - Sigmoid	112.83196280358271	2.737705572451057	0.003093471935849987	Target_LV 318	4.1235245236137e-4	-0.403901918231871	Source_C1QTNF3_Target_LV 318_Esophagus - Gastroesophageal Junction_Colon - Sigmoid	Source_C1QTNF3_Target_LV 318_Colon - Sigmoid_Esophagus - Gastroesophageal Junction
Source_C1QTNF3	Esophagus - Gastroesophageal Junction	Colon - Sigmoid	112.83196280358271	2.737705572451057	0.003093471935849987	Target_LV 329	1.71164311155714e-5	-0.432745404781036	Source_C1QTNF3_Target_LV 329_Esophagus - Gastroesophageal Junction_Colon - Sigmoid	Source_C1QTNF3_Target_LV 329_Colon - Sigmoid_Esophagus - Gastroesophageal Junction
Source_C1QTNF3	Esophagus - Gastroesophageal Junction	Colon - Sigmoid	112.83196280358271	2.737705572451057	0.003093471935849987	Target_LV 348	0	0.561574701139191	Source_C1QTNF3_Target_LV 348_Esophagus - Gastroesophageal Junction_Colon - Sigmoid	Source_C1QTNF3_Target_LV 348_Colon - Sigmoid_Esophagus - Gastroesophageal Junction
Source_C1QTNF3	Esophagus - Gastroesophageal Junction	Colon - Sigmoid	112.83196280358271	2.737705572451057	0.003093471935849987	Target_LV 436	2.15069774198717e-5	-0.430764073181938	Source_C1QTNF3_Target_LV 436_Esophagus - Gastroesophageal Junction_Colon - Sigmoid	Source_C1QTNF3_Target_LV 436_Colon - Sigmoid_Esophagus - Gastroesophageal Junction
Source_C1QTNF3	Esophagus - Gastroesophageal Junction	Colon - Sigmoid	112.83196280358271	2.737705572451057	0.003093471935849987	Target_LV 446	0	-0.563239441984721	Source_C1QTNF3_Target_LV 446_Esophagus - Gastroesophageal Junction_Colon - Sigmoid	Source_C1QTNF3_Target_LV 446_Colon - Sigmoid_Esophagus - Gastroesophageal Junction
Source_C1QTNF3	Esophagus - Gastroesophageal Junction	Colon - Sigmoid	112.83196280358271	2.737705572451057	0.003093471935849987	Target_LV 531	0	0.552829285666591	Source_C1QTNF3_Target_LV 531_Esophagus - Gastroesophageal Junction_Colon - Sigmoid	Source_C1QTNF3_Target_LV 531_Colon - Sigmoid_Esophagus - Gastroesophageal Junction
Source_C1QTNF3	Esophagus - Gastroesophageal Junction	Colon - Sigmoid	112.83196280358271	2.737705572451057	0.003093471935849987	Target_LV 572	1.35537480381309e-5	-0.434757286847429	Source_C1QTNF3_Target_LV 572_Esophagus - Gastroesophageal Junction_Colon - Sigmoid	Source_C1QTNF3_Target_LV 572_Colon - Sigmoid_Esophagus - Gastroesophageal Junction
Source_C1QTNF3	Esophagus - Gastroesophageal Junction	Colon - Sigmoid	112.83196280358271	2.737705572451057	0.003093471935849987	Target_LV 606	0	-0.564260760463968	Source_C1QTNF3_Target_LV 606_Esophagus - Gastroesophageal Junction_Colon - Sigmoid	Source_C1QTNF3_Target_LV 606_Colon - Sigmoid_Esophagus - Gastroesophageal Junction
Source_C17orf67	Esophagus - Gastroesophageal Junction	Colon - Sigmoid	108.22163814251559	2.591633445507615	0.004776074376506845	Target_124,REACTOME_DNA_REPAIR	0.00265254615707478	-0.385657085701184	Source_C17orf67_Target_124,REACTOME_DNA_REPAIR_Esophagus - Gastroesophageal Junction_Colon - Sigmoid	Source_C17orf67_Target_124,REACTOME_DNA_REPAIR_Colon - Sigmoid_Esophagus - Gastroesophageal Junction
Source_C17orf67	Esophagus - Gastroesophageal Junction	Colon - Sigmoid	108.22163814251559	2.591633445507615	0.004776074376506845	Target_135,REACTOME_GPCR_DOWNSTREAM_SIGNALING	5.8151912476534e-4	0.400614806671117	Source_C17orf67_Target_135,REACTOME_GPCR_DOWNSTREAM_SIGNALING_Esophagus - Gastroesophageal Junction_Colon - Sigmoid	Source_C17orf67_Target_135,REACTOME_GPCR_DOWNSTREAM_SIGNALING_Colon - Sigmoid_Esophagus - Gastroesophageal Junction
Source_C17orf67	Esophagus - Gastroesophageal Junction	Colon - Sigmoid	108.22163814251559	2.591633445507615	0.004776074376506845	Target_143,REACTOME_CELL_CYCLE_MITOTIC	0.00306789219636183	0.384183241689063	Source_C17orf67_Target_143,REACTOME_CELL_CYCLE_MITOTIC_Esophagus - Gastroesophageal Junction_Colon - Sigmoid	Source_C17orf67_Target_143,REACTOME_CELL_CYCLE_MITOTIC_Colon - Sigmoid_Esophagus - Gastroesophageal Junction
Source_C17orf67	Esophagus - Gastroesophageal Junction	Colon - Sigmoid	108.22163814251559	2.591633445507615	0.004776074376506845	Target_188,REACTOME_DEVELOPMENTAL_BIOLOGY	3.5332580428626e-4	0.405367556776271	Source_C17orf67_Target_188,REACTOME_DEVELOPMENTAL_BIOLOGY_Esophagus - Gastroesophageal Junction_Colon - Sigmoid	Source_C17orf67_Target_188,REACTOME_DEVELOPMENTAL_BIOLOGY_Colon - Sigmoid_Esophagus - Gastroesophageal Junction
Source_C17orf67	Esophagus - Gastroesophageal Junction	Colon - Sigmoid	108.22163814251559	2.591633445507615	0.004776074376506845	Target_257,REACTOME_ANTIGEN_PROCESSING_UBIQUITINATION_PROTEASOME_DEGRADATION	1.8913061804637e-4	0.411225047710209	Source_C17orf67_Target_257,REACTOME_ANTIGEN_PROCESSING_UBIQUITINATION_PROTEASOME_DEGRADATION_Esophagus - Gastroesophageal Junction_Colon - Sigmoid	Source_C17orf67_Target_257,REACTOME_ANTIGEN_PROCESSING_UBIQUITINATION_PROTEASOME_DEGRADATION_Colon - Sigmoid_Esophagus - Gastroesophageal Junction
Source_C17orf67	Esophagus - Gastroesophageal Junction	Colon - Sigmoid	108.22163814251559	2.591633445507615	0.004776074376506845	Target_366,REACTOME_DEVELOPMENTAL_BIOLOGY	9.53478311860323e-7	0.456755910684745	Source_C17orf67_Target_366,REACTOME_DEVELOPMENTAL_BIOLOGY_Esophagus - Gastroesophageal Junction_Colon - Sigmoid	Source_C17orf67_Target_366,REACTOME_DEVELOPMENTAL_BIOLOGY_Colon - Sigmoid_Esophagus - Gastroesophageal Junction
Source_C17orf67	Esophagus - Gastroesophageal Junction	Colon - Sigmoid	108.22163814251559	2.591633445507615	0.004776074376506845	Target_413,REACTOME_METABOLISM_OF_LIPIDS_AND_LIPOPROTEINS	8.84569465231522e-7	-0.457354044010824	Source_C17orf67_Target_413,REACTOME_METABOLISM_OF_LIPIDS_AND_LIPOPROTEINS_Esophagus - Gastroesophageal Junction_Colon - Sigmoid	Source_C17orf67_Target_413,REACTOME_METABOLISM_OF_LIPIDS_AND_LIPOPROTEINS_Colon - Sigmoid_Esophagus - Gastroesophageal Junction
Source_C17orf67	Esophagus - Gastroesophageal Junction	Colon - Sigmoid	108.22163814251559	2.591633445507615	0.004776074376506845	Target_454,REACTOME_TRANSMEMBRANE_TRANSPORT_OF_SMALL_MOLECULES	7.2877445880914e-4	0.398436772055485	Source_C17orf67_Target_454,REACTOME_TRANSMEMBRANE_TRANSPORT_OF_SMALL_MOLECULES_Esophagus - Gastroesophageal Junction_Colon - Sigmoid	Source_C17orf67_Target_454,REACTOME_TRANSMEMBRANE_TRANSPORT_OF_SMALL_MOLECULES_Colon - Sigmoid_Esophagus - Gastroesophageal Junction
Source_C17orf67	Esophagus - Gastroesophageal Junction	Colon - Sigmoid	108.22163814251559	2.591633445507615	0.004776074376506845	Target_471,REACTOME_PROCESSING_OF_CAPPED_INTRON_CONTAINING_PRE_MRNA	5.08346303984553e-6	-0.443069634480784	Source_C17orf67_Target_471,REACTOME_PROCESSING_OF_CAPPED_INTRON_CONTAINING_PRE_MRNA_Esophagus - Gastroesophageal Junction_Colon - Sigmoid	Source_C17orf67_Target_471,REACTOME_PROCESSING_OF_CAPPED_INTRON_CONTAINING_PRE_MRNA_Colon - Sigmoid_Esophagus - Gastroesophageal Junction
Source_C17orf67	Esophagus - Gastroesophageal Junction	Colon - Sigmoid	108.22163814251559	2.591633445507615	0.004776074376506845	Target_529,KEGG_JAK_STAT_SIGNALING_PATHWAY	0.00300310208892007	-0.384399956156149	Source_C17orf67_Target_529,KEGG_JAK_STAT_SIGNALING_PATHWAY_Esophagus - Gastroesophageal Junction_Colon - Sigmoid	Source_C17orf67_Target_529,KEGG_JAK_STAT_SIGNALING_PATHWAY_Colon - Sigmoid_Esophagus - Gastroesophageal Junction
Source_C17orf67	Esophagus - Gastroesophageal Junction	Colon - Sigmoid	108.22163814251559	2.591633445507615	0.004776074376506845	Target_671,REACTOME_RECRUITMENT_OF_MITOTIC_CENTROSOME_PROTEINS_AND_COMPLEXES	2.9334113182955e-7	-0.466039054978345	Source_C17orf67_Target_671,REACTOME_RECRUITMENT_OF_MITOTIC_CENTROSOME_PROTEINS_AND_COMPLEXES_Esophagus - Gastroesophageal Junction_Colon - Sigmoid	Source_C17orf67_Target_671,REACTOME_RECRUITMENT_OF_MITOTIC_CENTROSOME_PROTEINS_AND_COMPLEXES_Colon - Sigmoid_Esophagus - Gastroesophageal Junction
Source_C17orf67	Esophagus - Gastroesophageal Junction	Colon - Sigmoid	108.22163814251559	2.591633445507615	0.004776074376506845	Target_692,REACTOME_TRANSPORT_OF_INORGANIC_CATIONS_ANIONS_AND_AMINO_ACIDS_OLIGOPEPTIDES	6.23768622087795e-7	-0.460130397656614	Source_C17orf67_Target_692,REACTOME_TRANSPORT_OF_INORGANIC_CATIONS_ANIONS_AND_AMINO_ACIDS_OLIGOPEPTIDES_Esophagus - Gastroesophageal Junction_Colon - Sigmoid	Source_C17orf67_Target_692,REACTOME_TRANSPORT_OF_INORGANIC_CATIONS_ANIONS_AND_AMINO_ACIDS_OLIGOPEPTIDES_Colon - Sigmoid_Esophagus - Gastroesophageal Junction
Source_C17orf67	Esophagus - Gastroesophageal Junction	Colon - Sigmoid	108.22163814251559	2.591633445507615	0.004776074376506845	Target_89,REACTOME_METABOLISM_OF_LIPIDS_AND_LIPOPROTEINS	2.2233941825122e-4	0.409719698653426	Source_C17orf67_Target_89,REACTOME_METABOLISM_OF_LIPIDS_AND_LIPOPROTEINS_Esophagus - Gastroesophageal Junction_Colon - Sigmoid	Source_C17orf67_Target_89,REACTOME_METABOLISM_OF_LIPIDS_AND_LIPOPROTEINS_Colon - Sigmoid_Esophagus - Gastroesophageal Junction
Source_C17orf67	Esophagus - Gastroesophageal Junction	Colon - Sigmoid	108.22163814251559	2.591633445507615	0.004776074376506845	Target_LV 126	0.00434909201028266	0.380617523608851	Source_C17orf67_Target_LV 126_Esophagus - Gastroesophageal Junction_Colon - Sigmoid	Source_C17orf67_Target_LV 126_Colon - Sigmoid_Esophagus - Gastroesophageal Junction
Source_C17orf67	Esophagus - Gastroesophageal Junction	Colon - Sigmoid	108.22163814251559	2.591633445507615	0.004776074376506845	Target_LV 157	4.67934136638704e-6	0.44376142218667	Source_C17orf67_Target_LV 157_Esophagus - Gastroesophageal Junction_Colon - Sigmoid	Source_C17orf67_Target_LV 157_Colon - Sigmoid_Esophagus - Gastroesophageal Junction
Source_C17orf67	Esophagus - Gastroesophageal Junction	Colon - Sigmoid	108.22163814251559	2.591633445507615	0.004776074376506845	Target_LV 177	7.55461084533948e-6	0.439738848333989	Source_C17orf67_Target_LV 177_Esophagus - Gastroesophageal Junction_Colon - Sigmoid	Source_C17orf67_Target_LV 177_Colon - Sigmoid_Esophagus - Gastroesophageal Junction
Source_C17orf67	Esophagus - Gastroesophageal Junction	Colon - Sigmoid	108.22163814251559	2.591633445507615	0.004776074376506845	Target_LV 207	1.50738102000503e-8	-0.488227031346153	Source_C17orf67_Target_LV 207_Esophagus - Gastroesophageal Junction_Colon - Sigmoid	Source_C17orf67_Target_LV 207_Colon - Sigmoid_Esophagus - Gastroesophageal Junction
Source_C17orf67	Esophagus - Gastroesophageal Junction	Colon - Sigmoid	108.22163814251559	2.591633445507615	0.004776074376506845	Target_LV 29	1.19633414286113e-9	-0.506335484283477	Source_C17orf67_Target_LV 29_Esophagus - Gastroesophageal Junction_Colon - Sigmoid	Source_C17orf67_Target_LV 29_Colon - Sigmoid_Esophagus - Gastroesophageal Junction
Source_C17orf67	Esophagus - Gastroesophageal Junction	Colon - Sigmoid	108.22163814251559	2.591633445507615	0.004776074376506845	Target_LV 294	0.00403387483195017	0.381389921297751	Source_C17orf67_Target_LV 294_Esophagus - Gastroesophageal Junction_Colon - Sigmoid	Source_C17orf67_Target_LV 294_Colon - Sigmoid_Esophagus - Gastroesophageal Junction
Source_C17orf67	Esophagus - Gastroesophageal Junction	Colon - Sigmoid	108.22163814251559	2.591633445507615	0.004776074376506845	Target_LV 318	7.65653851431125e-9	-0.493177533602355	Source_C17orf67_Target_LV 318_Esophagus - Gastroesophageal Junction_Colon - Sigmoid	Source_C17orf67_Target_LV 318_Colon - Sigmoid_Esophagus - Gastroesophageal Junction
Source_C17orf67	Esophagus - Gastroesophageal Junction	Colon - Sigmoid	108.22163814251559	2.591633445507615	0.004776074376506845	Target_LV 385	1.20360785444973e-5	-0.435775983259279	Source_C17orf67_Target_LV 385_Esophagus - Gastroesophageal Junction_Colon - Sigmoid	Source_C17orf67_Target_LV 385_Colon - Sigmoid_Esophagus - Gastroesophageal Junction
Source_C17orf67	Esophagus - Gastroesophageal Junction	Colon - Sigmoid	108.22163814251559	2.591633445507615	0.004776074376506845	Target_LV 395	0.00162159934742689	0.390589592773857	Source_C17orf67_Target_LV 395_Esophagus - Gastroesophageal Junction_Colon - Sigmoid	Source_C17orf67_Target_LV 395_Colon - Sigmoid_Esophagus - Gastroesophageal Junction
Source_C17orf67	Esophagus - Gastroesophageal Junction	Colon - Sigmoid	108.22163814251559	2.591633445507615	0.004776074376506845	Target_LV 500	4.71795903251859e-5	-0.423847607551179	Source_C17orf67_Target_LV 500_Esophagus - Gastroesophageal Junction_Colon - Sigmoid	Source_C17orf67_Target_LV 500_Colon - Sigmoid_Esophagus - Gastroesophageal Junction
Source_C17orf67	Esophagus - Gastroesophageal Junction	Colon - Sigmoid	108.22163814251559	2.591633445507615	0.004776074376506845	Target_LV 531	1.56650385334522e-5	0.433510879809022	Source_C17orf67_Target_LV 531_Esophagus - Gastroesophageal Junction_Colon - Sigmoid	Source_C17orf67_Target_LV 531_Colon - Sigmoid_Esophagus - Gastroesophageal Junction
Source_C17orf67	Esophagus - Gastroesophageal Junction	Colon - Sigmoid	108.22163814251559	2.591633445507615	0.004776074376506845	Target_LV 543	8.57800292450861e-5	0.418476952237935	Source_C17orf67_Target_LV 543_Esophagus - Gastroesophageal Junction_Colon - Sigmoid	Source_C17orf67_Target_LV 543_Colon - Sigmoid_Esophagus - Gastroesophageal Junction
Source_CLEC3B	Esophagus - Gastroesophageal Junction	Colon - Sigmoid	107.86692599386092	2.5803948534743433	0.004934370212039142	Target_107,REACTOME_GPCR_DOWNSTREAM_SIGNALING	8.3775200525138e-4	-0.397084157395288	Source_CLEC3B_Target_107,REACTOME_GPCR_DOWNSTREAM_SIGNALING_Esophagus - Gastroesophageal Junction_Colon - Sigmoid	Source_CLEC3B_Target_107,REACTOME_GPCR_DOWNSTREAM_SIGNALING_Colon - Sigmoid_Esophagus - Gastroesophageal Junction
Source_CLEC3B	Esophagus - Gastroesophageal Junction	Colon - Sigmoid	107.86692599386092	2.5803948534743433	0.004934370212039142	Target_236,REACTOME_GENERIC_TRANSCRIPTION_PATHWAY	0.00301312258370068	-0.384366145372921	Source_CLEC3B_Target_236,REACTOME_GENERIC_TRANSCRIPTION_PATHWAY_Esophagus - Gastroesophageal Junction_Colon - Sigmoid	Source_CLEC3B_Target_236,REACTOME_GENERIC_TRANSCRIPTION_PATHWAY_Colon - Sigmoid_Esophagus - Gastroesophageal Junction
Source_CLEC3B	Esophagus - Gastroesophageal Junction	Colon - Sigmoid	107.86692599386092	2.5803948534743433	0.004934370212039142	Target_265,REACTOME_METABOLISM_OF_LIPIDS_AND_LIPOPROTEINS	0	-0.559021136572019	Source_CLEC3B_Target_265,REACTOME_METABOLISM_OF_LIPIDS_AND_LIPOPROTEINS_Esophagus - Gastroesophageal Junction_Colon - Sigmoid	Source_CLEC3B_Target_265,REACTOME_METABOLISM_OF_LIPIDS_AND_LIPOPROTEINS_Colon - Sigmoid_Esophagus - Gastroesophageal Junction
Source_CLEC3B	Esophagus - Gastroesophageal Junction	Colon - Sigmoid	107.86692599386092	2.5803948534743433	0.004934370212039142	Target_274,KEGG_CYTOKINE_CYTOKINE_RECEPTOR_INTERACTION	8.6571954594294e-4	-0.396764532688502	Source_CLEC3B_Target_274,KEGG_CYTOKINE_CYTOKINE_RECEPTOR_INTERACTION_Esophagus - Gastroesophageal Junction_Colon - Sigmoid	Source_CLEC3B_Target_274,KEGG_CYTOKINE_CYTOKINE_RECEPTOR_INTERACTION_Colon - Sigmoid_Esophagus - Gastroesophageal Junction
Source_CLEC3B	Esophagus - Gastroesophageal Junction	Colon - Sigmoid	107.86692599386092	2.5803948534743433	0.004934370212039142	Target_335,REACTOME_SIGNALING_BY_GPCR	9.46598194204729e-5	-0.417582854642782	Source_CLEC3B_Target_335,REACTOME_SIGNALING_BY_GPCR_Esophagus - Gastroesophageal Junction_Colon - Sigmoid	Source_CLEC3B_Target_335,REACTOME_SIGNALING_BY_GPCR_Colon - Sigmoid_Esophagus - Gastroesophageal Junction
Source_CLEC3B	Esophagus - Gastroesophageal Junction	Colon - Sigmoid	107.86692599386092	2.5803948534743433	0.004934370212039142	Target_342,REACTOME_GPCR_DOWNSTREAM_SIGNALING	1.6295626260154e-4	0.412604599349116	Source_CLEC3B_Target_342,REACTOME_GPCR_DOWNSTREAM_SIGNALING_Esophagus - Gastroesophageal Junction_Colon - Sigmoid	Source_CLEC3B_Target_342,REACTOME_GPCR_DOWNSTREAM_SIGNALING_Colon - Sigmoid_Esophagus - Gastroesophageal Junction
Source_CLEC3B	Esophagus - Gastroesophageal Junction	Colon - Sigmoid	107.86692599386092	2.5803948534743433	0.004934370212039142	Target_366,REACTOME_DEVELOPMENTAL_BIOLOGY	1.01360606588052e-5	0.437243773992442	Source_CLEC3B_Target_366,REACTOME_DEVELOPMENTAL_BIOLOGY_Esophagus - Gastroesophageal Junction_Colon - Sigmoid	Source_CLEC3B_Target_366,REACTOME_DEVELOPMENTAL_BIOLOGY_Colon - Sigmoid_Esophagus - Gastroesophageal Junction
Source_CLEC3B	Esophagus - Gastroesophageal Junction	Colon - Sigmoid	107.86692599386092	2.5803948534743433	0.004934370212039142	Target_413,REACTOME_METABOLISM_OF_LIPIDS_AND_LIPOPROTEINS	4.47070069187205e-6	-0.444142019518892	Source_CLEC3B_Target_413,REACTOME_METABOLISM_OF_LIPIDS_AND_LIPOPROTEINS_Esophagus - Gastroesophageal Junction_Colon - Sigmoid	Source_CLEC3B_Target_413,REACTOME_METABOLISM_OF_LIPIDS_AND_LIPOPROTEINS_Colon - Sigmoid_Esophagus - Gastroesophageal Junction
Source_CLEC3B	Esophagus - Gastroesophageal Junction	Colon - Sigmoid	107.86692599386092	2.5803948534743433	0.004934370212039142	Target_433,REACTOME_SLC_MEDIATED_TRANSMEMBRANE_TRANSPORT	5.4127827246874e-4	0.401303472519451	Source_CLEC3B_Target_433,REACTOME_SLC_MEDIATED_TRANSMEMBRANE_TRANSPORT_Esophagus - Gastroesophageal Junction_Colon - Sigmoid	Source_CLEC3B_Target_433,REACTOME_SLC_MEDIATED_TRANSMEMBRANE_TRANSPORT_Colon - Sigmoid_Esophagus - Gastroesophageal Junction
Source_CLEC3B	Esophagus - Gastroesophageal Junction	Colon - Sigmoid	107.86692599386092	2.5803948534743433	0.004934370212039142	Target_447,REACTOME_SIGNALING_BY_GPCR	3.3578634941777e-4	0.405849041490805	Source_CLEC3B_Target_447,REACTOME_SIGNALING_BY_GPCR_Esophagus - Gastroesophageal Junction_Colon - Sigmoid	Source_CLEC3B_Target_447,REACTOME_SIGNALING_BY_GPCR_Colon - Sigmoid_Esophagus - Gastroesophageal Junction
Source_CLEC3B	Esophagus - Gastroesophageal Junction	Colon - Sigmoid	107.86692599386092	2.5803948534743433	0.004934370212039142	Target_541,IRIS_Monocyte-Day7	2.15340145715004e-9	0.501735203642648	Source_CLEC3B_Target_541,IRIS_Monocyte-Day7_Esophagus - Gastroesophageal Junction_Colon - Sigmoid	Source_CLEC3B_Target_541,IRIS_Monocyte-Day7_Colon - Sigmoid_Esophagus - Gastroesophageal Junction
Source_CLEC3B	Esophagus - Gastroesophageal Junction	Colon - Sigmoid	107.86692599386092	2.5803948534743433	0.004934370212039142	Target_542,REACTOME_RNA_POL_II_PRE_TRANSCRIPTION_EVENTS	2.54301159745562e-5	-0.429301976343367	Source_CLEC3B_Target_542,REACTOME_RNA_POL_II_PRE_TRANSCRIPTION_EVENTS_Esophagus - Gastroesophageal Junction_Colon - Sigmoid	Source_CLEC3B_Target_542,REACTOME_RNA_POL_II_PRE_TRANSCRIPTION_EVENTS_Colon - Sigmoid_Esophagus - Gastroesophageal Junction
Source_CLEC3B	Esophagus - Gastroesophageal Junction	Colon - Sigmoid	107.86692599386092	2.5803948534743433	0.004934370212039142	Target_560,REACTOME_GPCR_LIGAND_BINDING	0.00282851171604603	0.385007228037586	Source_CLEC3B_Target_560,REACTOME_GPCR_LIGAND_BINDING_Esophagus - Gastroesophageal Junction_Colon - Sigmoid	Source_CLEC3B_Target_560,REACTOME_GPCR_LIGAND_BINDING_Colon - Sigmoid_Esophagus - Gastroesophageal Junction
Source_CLEC3B	Esophagus - Gastroesophageal Junction	Colon - Sigmoid	107.86692599386092	2.5803948534743433	0.004934370212039142	Target_578,DMAP_ERY5	2.3498155967249e-4	-0.409203352309962	Source_CLEC3B_Target_578,DMAP_ERY5_Esophagus - Gastroesophageal Junction_Colon - Sigmoid	Source_CLEC3B_Target_578,DMAP_ERY5_Colon - Sigmoid_Esophagus - Gastroesophageal Junction
Source_CLEC3B	Esophagus - Gastroesophageal Junction	Colon - Sigmoid	107.86692599386092	2.5803948534743433	0.004934370212039142	Target_669,REACTOME_METABOLISM_OF_LIPIDS_AND_LIPOPROTEINS	3.08103895152456e-6	0.44722849730287	Source_CLEC3B_Target_669,REACTOME_METABOLISM_OF_LIPIDS_AND_LIPOPROTEINS_Esophagus - Gastroesophageal Junction_Colon - Sigmoid	Source_CLEC3B_Target_669,REACTOME_METABOLISM_OF_LIPIDS_AND_LIPOPROTEINS_Colon - Sigmoid_Esophagus - Gastroesophageal Junction
Source_CLEC3B	Esophagus - Gastroesophageal Junction	Colon - Sigmoid	107.86692599386092	2.5803948534743433	0.004934370212039142	Target_671,REACTOME_RECRUITMENT_OF_MITOTIC_CENTROSOME_PROTEINS_AND_COMPLEXES	2.3367348792069e-4	-0.409255516765133	Source_CLEC3B_Target_671,REACTOME_RECRUITMENT_OF_MITOTIC_CENTROSOME_PROTEINS_AND_COMPLEXES_Esophagus - Gastroesophageal Junction_Colon - Sigmoid	Source_CLEC3B_Target_671,REACTOME_RECRUITMENT_OF_MITOTIC_CENTROSOME_PROTEINS_AND_COMPLEXES_Colon - Sigmoid_Esophagus - Gastroesophageal Junction
Source_CLEC3B	Esophagus - Gastroesophageal Junction	Colon - Sigmoid	107.86692599386092	2.5803948534743433	0.004934370212039142	Target_692,REACTOME_TRANSPORT_OF_INORGANIC_CATIONS_ANIONS_AND_AMINO_ACIDS_OLIGOPEPTIDES	3.66532854689794e-6	-0.445792591016691	Source_CLEC3B_Target_692,REACTOME_TRANSPORT_OF_INORGANIC_CATIONS_ANIONS_AND_AMINO_ACIDS_OLIGOPEPTIDES_Esophagus - Gastroesophageal Junction_Colon - Sigmoid	Source_CLEC3B_Target_692,REACTOME_TRANSPORT_OF_INORGANIC_CATIONS_ANIONS_AND_AMINO_ACIDS_OLIGOPEPTIDES_Colon - Sigmoid_Esophagus - Gastroesophageal Junction
Source_CLEC3B	Esophagus - Gastroesophageal Junction	Colon - Sigmoid	107.86692599386092	2.5803948534743433	0.004934370212039142	Target_91,REACTOME_G_ALPHA_I_SIGNALLING_EVENTS	4.3904362415592e-4	-0.403304849918808	Source_CLEC3B_Target_91,REACTOME_G_ALPHA_I_SIGNALLING_EVENTS_Esophagus - Gastroesophageal Junction_Colon - Sigmoid	Source_CLEC3B_Target_91,REACTOME_G_ALPHA_I_SIGNALLING_EVENTS_Colon - Sigmoid_Esophagus - Gastroesophageal Junction
Source_CLEC3B	Esophagus - Gastroesophageal Junction	Colon - Sigmoid	107.86692599386092	2.5803948534743433	0.004934370212039142	Target_LV 163	1.5552343857194701e-9	-0.50432180935618	Source_CLEC3B_Target_LV 163_Esophagus - Gastroesophageal Junction_Colon - Sigmoid	Source_CLEC3B_Target_LV 163_Colon - Sigmoid_Esophagus - Gastroesophageal Junction
Source_CLEC3B	Esophagus - Gastroesophageal Junction	Colon - Sigmoid	107.86692599386092	2.5803948534743433	0.004934370212039142	Target_LV 298	0.00484683604219294	0.379501584856458	Source_CLEC3B_Target_LV 298_Esophagus - Gastroesophageal Junction_Colon - Sigmoid	Source_CLEC3B_Target_LV 298_Colon - Sigmoid_Esophagus - Gastroesophageal Junction
Source_CLEC3B	Esophagus - Gastroesophageal Junction	Colon - Sigmoid	107.86692599386092	2.5803948534743433	0.004934370212039142	Target_LV 348	1.5005164546932e-4	0.413365993415612	Source_CLEC3B_Target_LV 348_Esophagus - Gastroesophageal Junction_Colon - Sigmoid	Source_CLEC3B_Target_LV 348_Colon - Sigmoid_Esophagus - Gastroesophageal Junction
Source_CLEC3B	Esophagus - Gastroesophageal Junction	Colon - Sigmoid	107.86692599386092	2.5803948534743433	0.004934370212039142	Target_LV 395	3.44544233144006e-8	0.482218495740436	Source_CLEC3B_Target_LV 395_Esophagus - Gastroesophageal Junction_Colon - Sigmoid	Source_CLEC3B_Target_LV 395_Colon - Sigmoid_Esophagus - Gastroesophageal Junction
Source_CLEC3B	Esophagus - Gastroesophageal Junction	Colon - Sigmoid	107.86692599386092	2.5803948534743433	0.004934370212039142	Target_LV 446	3.16789281029628e-6	-0.446998933890703	Source_CLEC3B_Target_LV 446_Esophagus - Gastroesophageal Junction_Colon - Sigmoid	Source_CLEC3B_Target_LV 446_Colon - Sigmoid_Esophagus - Gastroesophageal Junction
Source_CLEC3B	Esophagus - Gastroesophageal Junction	Colon - Sigmoid	107.86692599386092	2.5803948534743433	0.004934370212039142	Target_LV 531	1.0845821779081e-4	0.4163433895013	Source_CLEC3B_Target_LV 531_Esophagus - Gastroesophageal Junction_Colon - Sigmoid	Source_CLEC3B_Target_LV 531_Colon - Sigmoid_Esophagus - Gastroesophageal Junction
Source_CLEC3B	Esophagus - Gastroesophageal Junction	Colon - Sigmoid	107.86692599386092	2.5803948534743433	0.004934370212039142	Target_LV 606	0	-0.550645104135454	Source_CLEC3B_Target_LV 606_Esophagus - Gastroesophageal Junction_Colon - Sigmoid	Source_CLEC3B_Target_LV 606_Colon - Sigmoid_Esophagus - Gastroesophageal Junction
Source_CD55	Esophagus - Gastroesophageal Junction	Colon - Sigmoid	100.80760314990313	2.356729411579268	0.009218337831654788	Target_104,SVM Eosinophils	0.00334782218318308	0.383295046322423	Source_CD55_Target_104,SVM Eosinophils_Esophagus - Gastroesophageal Junction_Colon - Sigmoid	Source_CD55_Target_104,SVM Eosinophils_Colon - Sigmoid_Esophagus - Gastroesophageal Junction
Source_CD55	Esophagus - Gastroesophageal Junction	Colon - Sigmoid	100.80760314990313	2.356729411579268	0.009218337831654788	Target_11,MIPS_RIBOSOME_CYTOPLASMIC	0.001759513345583	0.389777066202702	Source_CD55_Target_11,MIPS_RIBOSOME_CYTOPLASMIC_Esophagus - Gastroesophageal Junction_Colon - Sigmoid	Source_CD55_Target_11,MIPS_RIBOSOME_CYTOPLASMIC_Colon - Sigmoid_Esophagus - Gastroesophageal Junction
Source_CD55	Esophagus - Gastroesophageal Junction	Colon - Sigmoid	100.80760314990313	2.356729411579268	0.009218337831654788	Target_161,KEGG_NEUROACTIVE_LIGAND_RECEPTOR_INTERACTION	2.5631566680872e-4	0.408390177272783	Source_CD55_Target_161,KEGG_NEUROACTIVE_LIGAND_RECEPTOR_INTERACTION_Esophagus - Gastroesophageal Junction_Colon - Sigmoid	Source_CD55_Target_161,KEGG_NEUROACTIVE_LIGAND_RECEPTOR_INTERACTION_Colon - Sigmoid_Esophagus - Gastroesophageal Junction
Source_CD55	Esophagus - Gastroesophageal Junction	Colon - Sigmoid	100.80760314990313	2.356729411579268	0.009218337831654788	Target_196,KEGG_AXON_GUIDANCE	0.00138787262263684	-0.392132826851454	Source_CD55_Target_196,KEGG_AXON_GUIDANCE_Esophagus - Gastroesophageal Junction_Colon - Sigmoid	Source_CD55_Target_196,KEGG_AXON_GUIDANCE_Colon - Sigmoid_Esophagus - Gastroesophageal Junction
Source_CD55	Esophagus - Gastroesophageal Junction	Colon - Sigmoid	100.80760314990313	2.356729411579268	0.009218337831654788	Target_265,REACTOME_METABOLISM_OF_LIPIDS_AND_LIPOPROTEINS	1.07670072857502e-9	-0.506905001493773	Source_CD55_Target_265,REACTOME_METABOLISM_OF_LIPIDS_AND_LIPOPROTEINS_Esophagus - Gastroesophageal Junction_Colon - Sigmoid	Source_CD55_Target_265,REACTOME_METABOLISM_OF_LIPIDS_AND_LIPOPROTEINS_Colon - Sigmoid_Esophagus - Gastroesophageal Junction
Source_CD55	Esophagus - Gastroesophageal Junction	Colon - Sigmoid	100.80760314990313	2.356729411579268	0.009218337831654788	Target_3,REACTOME_NEURONAL_SYSTEM	1.19633414286113e-8	-0.489965880714625	Source_CD55_Target_3,REACTOME_NEURONAL_SYSTEM_Esophagus - Gastroesophageal Junction_Colon - Sigmoid	Source_CD55_Target_3,REACTOME_NEURONAL_SYSTEM_Colon - Sigmoid_Esophagus - Gastroesophageal Junction
Source_CD55	Esophagus - Gastroesophageal Junction	Colon - Sigmoid	100.80760314990313	2.356729411579268	0.009218337831654788	Target_335,REACTOME_SIGNALING_BY_GPCR	1.08567323464648e-6	-0.455714891316872	Source_CD55_Target_335,REACTOME_SIGNALING_BY_GPCR_Esophagus - Gastroesophageal Junction_Colon - Sigmoid	Source_CD55_Target_335,REACTOME_SIGNALING_BY_GPCR_Colon - Sigmoid_Esophagus - Gastroesophageal Junction
Source_CD55	Esophagus - Gastroesophageal Junction	Colon - Sigmoid	100.80760314990313	2.356729411579268	0.009218337831654788	Target_342,REACTOME_GPCR_DOWNSTREAM_SIGNALING	0.00300523969876654	0.384392734698165	Source_CD55_Target_342,REACTOME_GPCR_DOWNSTREAM_SIGNALING_Esophagus - Gastroesophageal Junction_Colon - Sigmoid	Source_CD55_Target_342,REACTOME_GPCR_DOWNSTREAM_SIGNALING_Colon - Sigmoid_Esophagus - Gastroesophageal Junction
Source_CD55	Esophagus - Gastroesophageal Junction	Colon - Sigmoid	100.80760314990313	2.356729411579268	0.009218337831654788	Target_40,REACTOME_NEURONAL_SYSTEM	8.91316789797258e-6	-0.438337539718994	Source_CD55_Target_40,REACTOME_NEURONAL_SYSTEM_Esophagus - Gastroesophageal Junction_Colon - Sigmoid	Source_CD55_Target_40,REACTOME_NEURONAL_SYSTEM_Colon - Sigmoid_Esophagus - Gastroesophageal Junction
Source_CD55	Esophagus - Gastroesophageal Junction	Colon - Sigmoid	100.80760314990313	2.356729411579268	0.009218337831654788	Target_433,REACTOME_SLC_MEDIATED_TRANSMEMBRANE_TRANSPORT	8.7412714303214e-4	0.396670399595052	Source_CD55_Target_433,REACTOME_SLC_MEDIATED_TRANSMEMBRANE_TRANSPORT_Esophagus - Gastroesophageal Junction_Colon - Sigmoid	Source_CD55_Target_433,REACTOME_SLC_MEDIATED_TRANSMEMBRANE_TRANSPORT_Colon - Sigmoid_Esophagus - Gastroesophageal Junction
Source_CD55	Esophagus - Gastroesophageal Junction	Colon - Sigmoid	100.80760314990313	2.356729411579268	0.009218337831654788	Target_459,KEGG_REGULATION_OF_ACTIN_CYTOSKELETON	2.1154393821287e-4	0.41018365975443	Source_CD55_Target_459,KEGG_REGULATION_OF_ACTIN_CYTOSKELETON_Esophagus - Gastroesophageal Junction_Colon - Sigmoid	Source_CD55_Target_459,KEGG_REGULATION_OF_ACTIN_CYTOSKELETON_Colon - Sigmoid_Esophagus - Gastroesophageal Junction
Source_CD55	Esophagus - Gastroesophageal Junction	Colon - Sigmoid	100.80760314990313	2.356729411579268	0.009218337831654788	Target_516,REACTOME_NEURONAL_SYSTEM	0.00118712954796596	-0.393673983293171	Source_CD55_Target_516,REACTOME_NEURONAL_SYSTEM_Esophagus - Gastroesophageal Junction_Colon - Sigmoid	Source_CD55_Target_516,REACTOME_NEURONAL_SYSTEM_Colon - Sigmoid_Esophagus - Gastroesophageal Junction
Source_CD55	Esophagus - Gastroesophageal Junction	Colon - Sigmoid	100.80760314990313	2.356729411579268	0.009218337831654788	Target_525,REACTOME_SIGNALING_BY_GPCR	6.46183138588441e-5	0.421033718852797	Source_CD55_Target_525,REACTOME_SIGNALING_BY_GPCR_Esophagus - Gastroesophageal Junction_Colon - Sigmoid	Source_CD55_Target_525,REACTOME_SIGNALING_BY_GPCR_Colon - Sigmoid_Esophagus - Gastroesophageal Junction
Source_CD55	Esophagus - Gastroesophageal Junction	Colon - Sigmoid	100.80760314990313	2.356729411579268	0.009218337831654788	Target_541,IRIS_Monocyte-Day7	6.50640679604741e-5	0.420971936300914	Source_CD55_Target_541,IRIS_Monocyte-Day7_Esophagus - Gastroesophageal Junction_Colon - Sigmoid	Source_CD55_Target_541,IRIS_Monocyte-Day7_Colon - Sigmoid_Esophagus - Gastroesophageal Junction
Source_CD55	Esophagus - Gastroesophageal Junction	Colon - Sigmoid	100.80760314990313	2.356729411579268	0.009218337831654788	Target_560,REACTOME_GPCR_LIGAND_BINDING	1.0718483972915e-4	0.416451161123985	Source_CD55_Target_560,REACTOME_GPCR_LIGAND_BINDING_Esophagus - Gastroesophageal Junction_Colon - Sigmoid	Source_CD55_Target_560,REACTOME_GPCR_LIGAND_BINDING_Colon - Sigmoid_Esophagus - Gastroesophageal Junction
Source_CD55	Esophagus - Gastroesophageal Junction	Colon - Sigmoid	100.80760314990313	2.356729411579268	0.009218337831654788	Target_570,KEGG_NEUROACTIVE_LIGAND_RECEPTOR_INTERACTION	0.00133645166887497	-0.392505974491278	Source_CD55_Target_570,KEGG_NEUROACTIVE_LIGAND_RECEPTOR_INTERACTION_Esophagus - Gastroesophageal Junction_Colon - Sigmoid	Source_CD55_Target_570,KEGG_NEUROACTIVE_LIGAND_RECEPTOR_INTERACTION_Colon - Sigmoid_Esophagus - Gastroesophageal Junction
Source_CD55	Esophagus - Gastroesophageal Junction	Colon - Sigmoid	100.80760314990313	2.356729411579268	0.009218337831654788	Target_578,DMAP_ERY5	1.371477461376e-6	-0.453834358094596	Source_CD55_Target_578,DMAP_ERY5_Esophagus - Gastroesophageal Junction_Colon - Sigmoid	Source_CD55_Target_578,DMAP_ERY5_Colon - Sigmoid_Esophagus - Gastroesophageal Junction
Source_CD55	Esophagus - Gastroesophageal Junction	Colon - Sigmoid	100.80760314990313	2.356729411579268	0.009218337831654788	Target_608,REACTOME_TRANSMEMBRANE_TRANSPORT_OF_SMALL_MOLECULES	2.2306918207837e-4	-0.40968912300547	Source_CD55_Target_608,REACTOME_TRANSMEMBRANE_TRANSPORT_OF_SMALL_MOLECULES_Esophagus - Gastroesophageal Junction_Colon - Sigmoid	Source_CD55_Target_608,REACTOME_TRANSMEMBRANE_TRANSPORT_OF_SMALL_MOLECULES_Colon - Sigmoid_Esophagus - Gastroesophageal Junction
Source_CD55	Esophagus - Gastroesophageal Junction	Colon - Sigmoid	100.80760314990313	2.356729411579268	0.009218337831654788	Target_LV 163	1.8740502567871e-4	-0.411310114107437	Source_CD55_Target_LV 163_Esophagus - Gastroesophageal Junction_Colon - Sigmoid	Source_CD55_Target_LV 163_Colon - Sigmoid_Esophagus - Gastroesophageal Junction
Source_CD55	Esophagus - Gastroesophageal Junction	Colon - Sigmoid	100.80760314990313	2.356729411579268	0.009218337831654788	Target_LV 226	9.0381441405407e-4	0.396344879110868	Source_CD55_Target_LV 226_Esophagus - Gastroesophageal Junction_Colon - Sigmoid	Source_CD55_Target_LV 226_Colon - Sigmoid_Esophagus - Gastroesophageal Junction
Source_CD55	Esophagus - Gastroesophageal Junction	Colon - Sigmoid	100.80760314990313	2.356729411579268	0.009218337831654788	Target_LV 249	6.26400557202089e-7	0.460096127728858	Source_CD55_Target_LV 249_Esophagus - Gastroesophageal Junction_Colon - Sigmoid	Source_CD55_Target_LV 249_Colon - Sigmoid_Esophagus - Gastroesophageal Junction
Source_CD55	Esophagus - Gastroesophageal Junction	Colon - Sigmoid	100.80760314990313	2.356729411579268	0.009218337831654788	Target_LV 288	3.3572725051112e-6	0.446519391336005	Source_CD55_Target_LV 288_Esophagus - Gastroesophageal Junction_Colon - Sigmoid	Source_CD55_Target_LV 288_Colon - Sigmoid_Esophagus - Gastroesophageal Junction
Source_CD55	Esophagus - Gastroesophageal Junction	Colon - Sigmoid	100.80760314990313	2.356729411579268	0.009218337831654788	Target_LV 446	1.11115515188942e-5	-0.436459689658444	Source_CD55_Target_LV 446_Esophagus - Gastroesophageal Junction_Colon - Sigmoid	Source_CD55_Target_LV 446_Colon - Sigmoid_Esophagus - Gastroesophageal Junction
Source_CD55	Esophagus - Gastroesophageal Junction	Colon - Sigmoid	100.80760314990313	2.356729411579268	0.009218337831654788	Target_LV 96	2.39266828572227e-10	0.519217736361402	Source_CD55_Target_LV 96_Esophagus - Gastroesophageal Junction_Colon - Sigmoid	Source_CD55_Target_LV 96_Colon - Sigmoid_Esophagus - Gastroesophageal Junction
Source_VEGFA	Esophagus - Gastroesophageal Junction	Colon - Sigmoid	100.76646218771498	2.35542591382301	0.009250742980485695	Target_103,KEGG_LEISHMANIA_INFECTION	0.0019772131407613802	0.388612019474059	Source_VEGFA_Target_103,KEGG_LEISHMANIA_INFECTION_Esophagus - Gastroesophageal Junction_Colon - Sigmoid	Source_VEGFA_Target_103,KEGG_LEISHMANIA_INFECTION_Colon - Sigmoid_Esophagus - Gastroesophageal Junction
Source_VEGFA	Esophagus - Gastroesophageal Junction	Colon - Sigmoid	100.76646218771498	2.35542591382301	0.009250742980485695	Target_107,REACTOME_GPCR_DOWNSTREAM_SIGNALING	1.502490406029e-4	-0.413353879005383	Source_VEGFA_Target_107,REACTOME_GPCR_DOWNSTREAM_SIGNALING_Esophagus - Gastroesophageal Junction_Colon - Sigmoid	Source_VEGFA_Target_107,REACTOME_GPCR_DOWNSTREAM_SIGNALING_Colon - Sigmoid_Esophagus - Gastroesophageal Junction
Source_VEGFA	Esophagus - Gastroesophageal Junction	Colon - Sigmoid	100.76646218771498	2.35542591382301	0.009250742980485695	Target_174,KEGG_DILATED_CARDIOMYOPATHY	6.0321153397735e-4	0.400262479754253	Source_VEGFA_Target_174,KEGG_DILATED_CARDIOMYOPATHY_Esophagus - Gastroesophageal Junction_Colon - Sigmoid	Source_VEGFA_Target_174,KEGG_DILATED_CARDIOMYOPATHY_Colon - Sigmoid_Esophagus - Gastroesophageal Junction
Source_VEGFA	Esophagus - Gastroesophageal Junction	Colon - Sigmoid	100.76646218771498	2.35542591382301	0.009250742980485695	Target_265,REACTOME_METABOLISM_OF_LIPIDS_AND_LIPOPROTEINS	2.39266828572227e-10	-0.51780509423688	Source_VEGFA_Target_265,REACTOME_METABOLISM_OF_LIPIDS_AND_LIPOPROTEINS_Esophagus - Gastroesophageal Junction_Colon - Sigmoid	Source_VEGFA_Target_265,REACTOME_METABOLISM_OF_LIPIDS_AND_LIPOPROTEINS_Colon - Sigmoid_Esophagus - Gastroesophageal Junction
Source_VEGFA	Esophagus - Gastroesophageal Junction	Colon - Sigmoid	100.76646218771498	2.35542591382301	0.009250742980485695	Target_366,REACTOME_DEVELOPMENTAL_BIOLOGY	0.00439159381447585	0.38051754015432	Source_VEGFA_Target_366,REACTOME_DEVELOPMENTAL_BIOLOGY_Esophagus - Gastroesophageal Junction_Colon - Sigmoid	Source_VEGFA_Target_366,REACTOME_DEVELOPMENTAL_BIOLOGY_Colon - Sigmoid_Esophagus - Gastroesophageal Junction
Source_VEGFA	Esophagus - Gastroesophageal Junction	Colon - Sigmoid	100.76646218771498	2.35542591382301	0.009250742980485695	Target_40,REACTOME_NEURONAL_SYSTEM	0.00200839738469627	-0.38845538277538	Source_VEGFA_Target_40,REACTOME_NEURONAL_SYSTEM_Esophagus - Gastroesophageal Junction_Colon - Sigmoid	Source_VEGFA_Target_40,REACTOME_NEURONAL_SYSTEM_Colon - Sigmoid_Esophagus - Gastroesophageal Junction
Source_VEGFA	Esophagus - Gastroesophageal Junction	Colon - Sigmoid	100.76646218771498	2.35542591382301	0.009250742980485695	Target_413,REACTOME_METABOLISM_OF_LIPIDS_AND_LIPOPROTEINS	5.39695043864086e-5	-0.422647914614146	Source_VEGFA_Target_413,REACTOME_METABOLISM_OF_LIPIDS_AND_LIPOPROTEINS_Esophagus - Gastroesophageal Junction_Colon - Sigmoid	Source_VEGFA_Target_413,REACTOME_METABOLISM_OF_LIPIDS_AND_LIPOPROTEINS_Colon - Sigmoid_Esophagus - Gastroesophageal Junction
Source_VEGFA	Esophagus - Gastroesophageal Junction	Colon - Sigmoid	100.76646218771498	2.35542591382301	0.009250742980485695	Target_459,KEGG_REGULATION_OF_ACTIN_CYTOSKELETON	4.4124942504852e-4	0.403257088498451	Source_VEGFA_Target_459,KEGG_REGULATION_OF_ACTIN_CYTOSKELETON_Esophagus - Gastroesophageal Junction_Colon - Sigmoid	Source_VEGFA_Target_459,KEGG_REGULATION_OF_ACTIN_CYTOSKELETON_Colon - Sigmoid_Esophagus - Gastroesophageal Junction
Source_VEGFA	Esophagus - Gastroesophageal Junction	Colon - Sigmoid	100.76646218771498	2.35542591382301	0.009250742980485695	Target_467,REACTOME_SIGNALING_BY_GPCR	3.0798988450864e-4	0.406664412205471	Source_VEGFA_Target_467,REACTOME_SIGNALING_BY_GPCR_Esophagus - Gastroesophageal Junction_Colon - Sigmoid	Source_VEGFA_Target_467,REACTOME_SIGNALING_BY_GPCR_Colon - Sigmoid_Esophagus - Gastroesophageal Junction
Source_VEGFA	Esophagus - Gastroesophageal Junction	Colon - Sigmoid	100.76646218771498	2.35542591382301	0.009250742980485695	Target_529,KEGG_JAK_STAT_SIGNALING_PATHWAY	2.5077616119362e-4	-0.408594831098936	Source_VEGFA_Target_529,KEGG_JAK_STAT_SIGNALING_PATHWAY_Esophagus - Gastroesophageal Junction_Colon - Sigmoid	Source_VEGFA_Target_529,KEGG_JAK_STAT_SIGNALING_PATHWAY_Colon - Sigmoid_Esophagus - Gastroesophageal Junction
Source_VEGFA	Esophagus - Gastroesophageal Junction	Colon - Sigmoid	100.76646218771498	2.35542591382301	0.009250742980485695	Target_557,MIPS_SPLICEOSOME	5.76430876388923e-5	-0.422058617317008	Source_VEGFA_Target_557,MIPS_SPLICEOSOME_Esophagus - Gastroesophageal Junction_Colon - Sigmoid	Source_VEGFA_Target_557,MIPS_SPLICEOSOME_Colon - Sigmoid_Esophagus - Gastroesophageal Junction
Source_VEGFA	Esophagus - Gastroesophageal Junction	Colon - Sigmoid	100.76646218771498	2.35542591382301	0.009250742980485695	Target_560,REACTOME_GPCR_LIGAND_BINDING	0.00111003634019902	0.394333907293485	Source_VEGFA_Target_560,REACTOME_GPCR_LIGAND_BINDING_Esophagus - Gastroesophageal Junction_Colon - Sigmoid	Source_VEGFA_Target_560,REACTOME_GPCR_LIGAND_BINDING_Colon - Sigmoid_Esophagus - Gastroesophageal Junction
Source_VEGFA	Esophagus - Gastroesophageal Junction	Colon - Sigmoid	100.76646218771498	2.35542591382301	0.009250742980485695	Target_608,REACTOME_TRANSMEMBRANE_TRANSPORT_OF_SMALL_MOLECULES	0.00144129073661681	-0.391759084705556	Source_VEGFA_Target_608,REACTOME_TRANSMEMBRANE_TRANSPORT_OF_SMALL_MOLECULES_Esophagus - Gastroesophageal Junction_Colon - Sigmoid	Source_VEGFA_Target_608,REACTOME_TRANSMEMBRANE_TRANSPORT_OF_SMALL_MOLECULES_Colon - Sigmoid_Esophagus - Gastroesophageal Junction
Source_VEGFA	Esophagus - Gastroesophageal Junction	Colon - Sigmoid	100.76646218771498	2.35542591382301	0.009250742980485695	Target_628,REACTOME_PROCESSING_OF_CAPPED_INTRON_CONTAINING_PRE_MRNA	0.00189899717340136	0.389015651285974	Source_VEGFA_Target_628,REACTOME_PROCESSING_OF_CAPPED_INTRON_CONTAINING_PRE_MRNA_Esophagus - Gastroesophageal Junction_Colon - Sigmoid	Source_VEGFA_Target_628,REACTOME_PROCESSING_OF_CAPPED_INTRON_CONTAINING_PRE_MRNA_Colon - Sigmoid_Esophagus - Gastroesophageal Junction
Source_VEGFA	Esophagus - Gastroesophageal Junction	Colon - Sigmoid	100.76646218771498	2.35542591382301	0.009250742980485695	Target_669,REACTOME_METABOLISM_OF_LIPIDS_AND_LIPOPROTEINS	2.44052165143671e-8	0.484763136713642	Source_VEGFA_Target_669,REACTOME_METABOLISM_OF_LIPIDS_AND_LIPOPROTEINS_Esophagus - Gastroesophageal Junction_Colon - Sigmoid	Source_VEGFA_Target_669,REACTOME_METABOLISM_OF_LIPIDS_AND_LIPOPROTEINS_Colon - Sigmoid_Esophagus - Gastroesophageal Junction
Source_VEGFA	Esophagus - Gastroesophageal Junction	Colon - Sigmoid	100.76646218771498	2.35542591382301	0.009250742980485695	Target_671,REACTOME_RECRUITMENT_OF_MITOTIC_CENTROSOME_PROTEINS_AND_COMPLEXES	1.1382521202252e-4	-0.415902240743281	Source_VEGFA_Target_671,REACTOME_RECRUITMENT_OF_MITOTIC_CENTROSOME_PROTEINS_AND_COMPLEXES_Esophagus - Gastroesophageal Junction_Colon - Sigmoid	Source_VEGFA_Target_671,REACTOME_RECRUITMENT_OF_MITOTIC_CENTROSOME_PROTEINS_AND_COMPLEXES_Colon - Sigmoid_Esophagus - Gastroesophageal Junction
Source_VEGFA	Esophagus - Gastroesophageal Junction	Colon - Sigmoid	100.76646218771498	2.35542591382301	0.009250742980485695	Target_676,REACTOME_GENERIC_TRANSCRIPTION_PATHWAY	2.18831048743873e-5	-0.430613153054322	Source_VEGFA_Target_676,REACTOME_GENERIC_TRANSCRIPTION_PATHWAY_Esophagus - Gastroesophageal Junction_Colon - Sigmoid	Source_VEGFA_Target_676,REACTOME_GENERIC_TRANSCRIPTION_PATHWAY_Colon - Sigmoid_Esophagus - Gastroesophageal Junction
Source_VEGFA	Esophagus - Gastroesophageal Junction	Colon - Sigmoid	100.76646218771498	2.35542591382301	0.009250742980485695	Target_692,REACTOME_TRANSPORT_OF_INORGANIC_CATIONS_ANIONS_AND_AMINO_ACIDS_OLIGOPEPTIDES	0.00468745059774101	-0.37984638778382	Source_VEGFA_Target_692,REACTOME_TRANSPORT_OF_INORGANIC_CATIONS_ANIONS_AND_AMINO_ACIDS_OLIGOPEPTIDES_Esophagus - Gastroesophageal Junction_Colon - Sigmoid	Source_VEGFA_Target_692,REACTOME_TRANSPORT_OF_INORGANIC_CATIONS_ANIONS_AND_AMINO_ACIDS_OLIGOPEPTIDES_Colon - Sigmoid_Esophagus - Gastroesophageal Junction
Source_VEGFA	Esophagus - Gastroesophageal Junction	Colon - Sigmoid	100.76646218771498	2.35542591382301	0.009250742980485695	Target_LV 163	6.6450152661734e-4	-0.399329566626453	Source_VEGFA_Target_LV 163_Esophagus - Gastroesophageal Junction_Colon - Sigmoid	Source_VEGFA_Target_LV 163_Colon - Sigmoid_Esophagus - Gastroesophageal Junction
Source_VEGFA	Esophagus - Gastroesophageal Junction	Colon - Sigmoid	100.76646218771498	2.35542591382301	0.009250742980485695	Target_LV 207	0.00237567543592365	-0.386769134858713	Source_VEGFA_Target_LV 207_Esophagus - Gastroesophageal Junction_Colon - Sigmoid	Source_VEGFA_Target_LV 207_Colon - Sigmoid_Esophagus - Gastroesophageal Junction
Source_VEGFA	Esophagus - Gastroesophageal Junction	Colon - Sigmoid	100.76646218771498	2.35542591382301	0.009250742980485695	Target_LV 249	3.8747887103007e-4	0.404493033324671	Source_VEGFA_Target_LV 249_Esophagus - Gastroesophageal Junction_Colon - Sigmoid	Source_VEGFA_Target_LV 249_Colon - Sigmoid_Esophagus - Gastroesophageal Junction
Source_VEGFA	Esophagus - Gastroesophageal Junction	Colon - Sigmoid	100.76646218771498	2.35542591382301	0.009250742980485695	Target_LV 350	1.42423579707618e-6	0.453529232563375	Source_VEGFA_Target_LV 350_Esophagus - Gastroesophageal Junction_Colon - Sigmoid	Source_VEGFA_Target_LV 350_Colon - Sigmoid_Esophagus - Gastroesophageal Junction
Source_VEGFA	Esophagus - Gastroesophageal Junction	Colon - Sigmoid	100.76646218771498	2.35542591382301	0.009250742980485695	Target_LV 372	0.0033061184534966	0.383422714857675	Source_VEGFA_Target_LV 372_Esophagus - Gastroesophageal Junction_Colon - Sigmoid	Source_VEGFA_Target_LV 372_Colon - Sigmoid_Esophagus - Gastroesophageal Junction
Source_VEGFA	Esophagus - Gastroesophageal Junction	Colon - Sigmoid	100.76646218771498	2.35542591382301	0.009250742980485695	Target_LV 395	2.19527315215018e-7	0.468281859451855	Source_VEGFA_Target_LV 395_Esophagus - Gastroesophageal Junction_Colon - Sigmoid	Source_VEGFA_Target_LV 395_Colon - Sigmoid_Esophagus - Gastroesophageal Junction
Source_VEGFA	Esophagus - Gastroesophageal Junction	Colon - Sigmoid	100.76646218771498	2.35542591382301	0.009250742980485695	Target_LV 446	2.36874160286504e-8	-0.484980603072637	Source_VEGFA_Target_LV 446_Esophagus - Gastroesophageal Junction_Colon - Sigmoid	Source_VEGFA_Target_LV 446_Colon - Sigmoid_Esophagus - Gastroesophageal Junction
Source_VEGFA	Esophagus - Gastroesophageal Junction	Colon - Sigmoid	100.76646218771498	2.35542591382301	0.009250742980485695	Target_LV 606	3.5890024285834003e-10	-0.514631946009687	Source_VEGFA_Target_LV 606_Esophagus - Gastroesophageal Junction_Colon - Sigmoid	Source_VEGFA_Target_LV 606_Colon - Sigmoid_Esophagus - Gastroesophageal Junction
Source_IL15	Esophagus - Gastroesophageal Junction	Colon - Sigmoid	95.73692522668404	2.1960715916333893	0.014043409782287032	Target_174,KEGG_DILATED_CARDIOMYOPATHY	9.6945690957261e-4	0.39566037403951	Source_IL15_Target_174,KEGG_DILATED_CARDIOMYOPATHY_Esophagus - Gastroesophageal Junction_Colon - Sigmoid	Source_IL15_Target_174,KEGG_DILATED_CARDIOMYOPATHY_Colon - Sigmoid_Esophagus - Gastroesophageal Junction
Source_IL15	Esophagus - Gastroesophageal Junction	Colon - Sigmoid	95.73692522668404	2.1960715916333893	0.014043409782287032	Target_229,SVM Dendritic cells activated	0.00191210935450736	-0.388946877757788	Source_IL15_Target_229,SVM Dendritic cells activated_Esophagus - Gastroesophageal Junction_Colon - Sigmoid	Source_IL15_Target_229,SVM Dendritic cells activated_Colon - Sigmoid_Esophagus - Gastroesophageal Junction
Source_IL15	Esophagus - Gastroesophageal Junction	Colon - Sigmoid	95.73692522668404	2.1960715916333893	0.014043409782287032	Target_335,REACTOME_SIGNALING_BY_GPCR	4.72886959990149e-6	-0.443673790216987	Source_IL15_Target_335,REACTOME_SIGNALING_BY_GPCR_Esophagus - Gastroesophageal Junction_Colon - Sigmoid	Source_IL15_Target_335,REACTOME_SIGNALING_BY_GPCR_Colon - Sigmoid_Esophagus - Gastroesophageal Junction
Source_IL15	Esophagus - Gastroesophageal Junction	Colon - Sigmoid	95.73692522668404	2.1960715916333893	0.014043409782287032	Target_366,REACTOME_DEVELOPMENTAL_BIOLOGY	7.89580534288348e-9	0.492952522309389	Source_IL15_Target_366,REACTOME_DEVELOPMENTAL_BIOLOGY_Esophagus - Gastroesophageal Junction_Colon - Sigmoid	Source_IL15_Target_366,REACTOME_DEVELOPMENTAL_BIOLOGY_Colon - Sigmoid_Esophagus - Gastroesophageal Junction
Source_IL15	Esophagus - Gastroesophageal Junction	Colon - Sigmoid	95.73692522668404	2.1960715916333893	0.014043409782287032	Target_413,REACTOME_METABOLISM_OF_LIPIDS_AND_LIPOPROTEINS	3.4339575236686e-6	-0.446332755136239	Source_IL15_Target_413,REACTOME_METABOLISM_OF_LIPIDS_AND_LIPOPROTEINS_Esophagus - Gastroesophageal Junction_Colon - Sigmoid	Source_IL15_Target_413,REACTOME_METABOLISM_OF_LIPIDS_AND_LIPOPROTEINS_Colon - Sigmoid_Esophagus - Gastroesophageal Junction
Source_IL15	Esophagus - Gastroesophageal Junction	Colon - Sigmoid	95.73692522668404	2.1960715916333893	0.014043409782287032	Target_433,REACTOME_SLC_MEDIATED_TRANSMEMBRANE_TRANSPORT	0.00109455027325334	0.394471804170416	Source_IL15_Target_433,REACTOME_SLC_MEDIATED_TRANSMEMBRANE_TRANSPORT_Esophagus - Gastroesophageal Junction_Colon - Sigmoid	Source_IL15_Target_433,REACTOME_SLC_MEDIATED_TRANSMEMBRANE_TRANSPORT_Colon - Sigmoid_Esophagus - Gastroesophageal Junction
Source_IL15	Esophagus - Gastroesophageal Junction	Colon - Sigmoid	95.73692522668404	2.1960715916333893	0.014043409782287032	Target_529,KEGG_JAK_STAT_SIGNALING_PATHWAY	0.00383204452881025	-0.381915705511168	Source_IL15_Target_529,KEGG_JAK_STAT_SIGNALING_PATHWAY_Esophagus - Gastroesophageal Junction_Colon - Sigmoid	Source_IL15_Target_529,KEGG_JAK_STAT_SIGNALING_PATHWAY_Colon - Sigmoid_Esophagus - Gastroesophageal Junction
Source_IL15	Esophagus - Gastroesophageal Junction	Colon - Sigmoid	95.73692522668404	2.1960715916333893	0.014043409782287032	Target_541,IRIS_Monocyte-Day7	2.09932715389272e-5	0.430974476528428	Source_IL15_Target_541,IRIS_Monocyte-Day7_Esophagus - Gastroesophageal Junction_Colon - Sigmoid	Source_IL15_Target_541,IRIS_Monocyte-Day7_Colon - Sigmoid_Esophagus - Gastroesophageal Junction
Source_IL15	Esophagus - Gastroesophageal Junction	Colon - Sigmoid	95.73692522668404	2.1960715916333893	0.014043409782287032	Target_542,REACTOME_RNA_POL_II_PRE_TRANSCRIPTION_EVENTS	0	-0.533220461404364	Source_IL15_Target_542,REACTOME_RNA_POL_II_PRE_TRANSCRIPTION_EVENTS_Esophagus - Gastroesophageal Junction_Colon - Sigmoid	Source_IL15_Target_542,REACTOME_RNA_POL_II_PRE_TRANSCRIPTION_EVENTS_Colon - Sigmoid_Esophagus - Gastroesophageal Junction
Source_IL15	Esophagus - Gastroesophageal Junction	Colon - Sigmoid	95.73692522668404	2.1960715916333893	0.014043409782287032	Target_560,REACTOME_GPCR_LIGAND_BINDING	1.936654422483e-4	0.411005023637987	Source_IL15_Target_560,REACTOME_GPCR_LIGAND_BINDING_Esophagus - Gastroesophageal Junction_Colon - Sigmoid	Source_IL15_Target_560,REACTOME_GPCR_LIGAND_BINDING_Colon - Sigmoid_Esophagus - Gastroesophageal Junction
Source_IL15	Esophagus - Gastroesophageal Junction	Colon - Sigmoid	95.73692522668404	2.1960715916333893	0.014043409782287032	Target_578,DMAP_ERY5	3.9219948592439e-4	-0.404378075744965	Source_IL15_Target_578,DMAP_ERY5_Esophagus - Gastroesophageal Junction_Colon - Sigmoid	Source_IL15_Target_578,DMAP_ERY5_Colon - Sigmoid_Esophagus - Gastroesophageal Junction
Source_IL15	Esophagus - Gastroesophageal Junction	Colon - Sigmoid	95.73692522668404	2.1960715916333893	0.014043409782287032	Target_616,IRIS_DendriticCell-LPSstimulated	3.8061442535175e-4	0.404662642223163	Source_IL15_Target_616,IRIS_DendriticCell-LPSstimulated_Esophagus - Gastroesophageal Junction_Colon - Sigmoid	Source_IL15_Target_616,IRIS_DendriticCell-LPSstimulated_Colon - Sigmoid_Esophagus - Gastroesophageal Junction
Source_IL15	Esophagus - Gastroesophageal Junction	Colon - Sigmoid	95.73692522668404	2.1960715916333893	0.014043409782287032	Target_623,REACTOME_TRANSMEMBRANE_TRANSPORT_OF_SMALL_MOLECULES	0.00335892081429323	0.383261328207055	Source_IL15_Target_623,REACTOME_TRANSMEMBRANE_TRANSPORT_OF_SMALL_MOLECULES_Esophagus - Gastroesophageal Junction_Colon - Sigmoid	Source_IL15_Target_623,REACTOME_TRANSMEMBRANE_TRANSPORT_OF_SMALL_MOLECULES_Colon - Sigmoid_Esophagus - Gastroesophageal Junction
Source_IL15	Esophagus - Gastroesophageal Junction	Colon - Sigmoid	95.73692522668404	2.1960715916333893	0.014043409782287032	Target_669,REACTOME_METABOLISM_OF_LIPIDS_AND_LIPOPROTEINS	1.4356009714333601e-9	0.504807895988048	Source_IL15_Target_669,REACTOME_METABOLISM_OF_LIPIDS_AND_LIPOPROTEINS_Esophagus - Gastroesophageal Junction_Colon - Sigmoid	Source_IL15_Target_669,REACTOME_METABOLISM_OF_LIPIDS_AND_LIPOPROTEINS_Colon - Sigmoid_Esophagus - Gastroesophageal Junction
Source_IL15	Esophagus - Gastroesophageal Junction	Colon - Sigmoid	95.73692522668404	2.1960715916333893	0.014043409782287032	Target_671,REACTOME_RECRUITMENT_OF_MITOTIC_CENTROSOME_PROTEINS_AND_COMPLEXES	0.00338115277020368	-0.383194109540696	Source_IL15_Target_671,REACTOME_RECRUITMENT_OF_MITOTIC_CENTROSOME_PROTEINS_AND_COMPLEXES_Esophagus - Gastroesophageal Junction_Colon - Sigmoid	Source_IL15_Target_671,REACTOME_RECRUITMENT_OF_MITOTIC_CENTROSOME_PROTEINS_AND_COMPLEXES_Colon - Sigmoid_Esophagus - Gastroesophageal Junction
Source_IL15	Esophagus - Gastroesophageal Junction	Colon - Sigmoid	95.73692522668404	2.1960715916333893	0.014043409782287032	Target_692,REACTOME_TRANSPORT_OF_INORGANIC_CATIONS_ANIONS_AND_AMINO_ACIDS_OLIGOPEPTIDES	1.27684743067569e-6	-0.454410612142406	Source_IL15_Target_692,REACTOME_TRANSPORT_OF_INORGANIC_CATIONS_ANIONS_AND_AMINO_ACIDS_OLIGOPEPTIDES_Esophagus - Gastroesophageal Junction_Colon - Sigmoid	Source_IL15_Target_692,REACTOME_TRANSPORT_OF_INORGANIC_CATIONS_ANIONS_AND_AMINO_ACIDS_OLIGOPEPTIDES_Colon - Sigmoid_Esophagus - Gastroesophageal Junction
Source_IL15	Esophagus - Gastroesophageal Junction	Colon - Sigmoid	95.73692522668404	2.1960715916333893	0.014043409782287032	Target_LV 163	5.33927516961352e-5	-0.422743943723218	Source_IL15_Target_LV 163_Esophagus - Gastroesophageal Junction_Colon - Sigmoid	Source_IL15_Target_LV 163_Colon - Sigmoid_Esophagus - Gastroesophageal Junction
Source_IL15	Esophagus - Gastroesophageal Junction	Colon - Sigmoid	95.73692522668404	2.1960715916333893	0.014043409782287032	Target_LV 249	4.8888290454751e-4	0.402278507534903	Source_IL15_Target_LV 249_Esophagus - Gastroesophageal Junction_Colon - Sigmoid	Source_IL15_Target_LV 249_Colon - Sigmoid_Esophagus - Gastroesophageal Junction
Source_IL15	Esophagus - Gastroesophageal Junction	Colon - Sigmoid	95.73692522668404	2.1960715916333893	0.014043409782287032	Target_LV 318	1.6107107925922e-4	-0.412712106295184	Source_IL15_Target_LV 318_Esophagus - Gastroesophageal Junction_Colon - Sigmoid	Source_IL15_Target_LV 318_Colon - Sigmoid_Esophagus - Gastroesophageal Junction
Source_IL15	Esophagus - Gastroesophageal Junction	Colon - Sigmoid	95.73692522668404	2.1960715916333893	0.014043409782287032	Target_LV 350	3.5645900340641e-4	0.405283990290829	Source_IL15_Target_LV 350_Esophagus - Gastroesophageal Junction_Colon - Sigmoid	Source_IL15_Target_LV 350_Colon - Sigmoid_Esophagus - Gastroesophageal Junction
Source_IL15	Esophagus - Gastroesophageal Junction	Colon - Sigmoid	95.73692522668404	2.1960715916333893	0.014043409782287032	Target_LV 395	1.8874994452211e-4	0.411243751208341	Source_IL15_Target_LV 395_Esophagus - Gastroesophageal Junction_Colon - Sigmoid	Source_IL15_Target_LV 395_Colon - Sigmoid_Esophagus - Gastroesophageal Junction
Source_IL15	Esophagus - Gastroesophageal Junction	Colon - Sigmoid	95.73692522668404	2.1960715916333893	0.014043409782287032	Target_LV 446	2.7515685285806103e-9	-0.500236904648942	Source_IL15_Target_LV 446_Esophagus - Gastroesophageal Junction_Colon - Sigmoid	Source_IL15_Target_LV 446_Colon - Sigmoid_Esophagus - Gastroesophageal Junction
Source_IL15	Esophagus - Gastroesophageal Junction	Colon - Sigmoid	95.73692522668404	2.1960715916333893	0.014043409782287032	Target_LV 531	0.00170108271117786	0.390113519592236	Source_IL15_Target_LV 531_Esophagus - Gastroesophageal Junction_Colon - Sigmoid	Source_IL15_Target_LV 531_Colon - Sigmoid_Esophagus - Gastroesophageal Junction
Source_IL15	Esophagus - Gastroesophageal Junction	Colon - Sigmoid	95.73692522668404	2.1960715916333893	0.014043409782287032	Target_LV 572	0.00342736500474095	-0.383055741581631	Source_IL15_Target_LV 572_Esophagus - Gastroesophageal Junction_Colon - Sigmoid	Source_IL15_Target_LV 572_Colon - Sigmoid_Esophagus - Gastroesophageal Junction
Source_TGFB3	Esophagus - Gastroesophageal Junction	Colon - Sigmoid	89.8935070314054	2.010930503498657	0.022166398929803238	Target_174,KEGG_DILATED_CARDIOMYOPATHY	3.48286366342876e-5	0.426538481608894	Source_TGFB3_Target_174,KEGG_DILATED_CARDIOMYOPATHY_Esophagus - Gastroesophageal Junction_Colon - Sigmoid	Source_TGFB3_Target_174,KEGG_DILATED_CARDIOMYOPATHY_Colon - Sigmoid_Esophagus - Gastroesophageal Junction
Source_TGFB3	Esophagus - Gastroesophageal Junction	Colon - Sigmoid	89.8935070314054	2.010930503498657	0.022166398929803238	Target_229,SVM Dendritic cells activated	7.1780048571668e-7	-0.459017248998031	Source_TGFB3_Target_229,SVM Dendritic cells activated_Esophagus - Gastroesophageal Junction_Colon - Sigmoid	Source_TGFB3_Target_229,SVM Dendritic cells activated_Colon - Sigmoid_Esophagus - Gastroesophageal Junction
Source_TGFB3	Esophagus - Gastroesophageal Junction	Colon - Sigmoid	89.8935070314054	2.010930503498657	0.022166398929803238	Target_265,REACTOME_METABOLISM_OF_LIPIDS_AND_LIPOPROTEINS	0	-0.534521450705552	Source_TGFB3_Target_265,REACTOME_METABOLISM_OF_LIPIDS_AND_LIPOPROTEINS_Esophagus - Gastroesophageal Junction_Colon - Sigmoid	Source_TGFB3_Target_265,REACTOME_METABOLISM_OF_LIPIDS_AND_LIPOPROTEINS_Colon - Sigmoid_Esophagus - Gastroesophageal Junction
Source_TGFB3	Esophagus - Gastroesophageal Junction	Colon - Sigmoid	89.8935070314054	2.010930503498657	0.022166398929803238	Target_335,REACTOME_SIGNALING_BY_GPCR	1.00204947806048e-5	-0.437341444274167	Source_TGFB3_Target_335,REACTOME_SIGNALING_BY_GPCR_Esophagus - Gastroesophageal Junction_Colon - Sigmoid	Source_TGFB3_Target_335,REACTOME_SIGNALING_BY_GPCR_Colon - Sigmoid_Esophagus - Gastroesophageal Junction
Source_TGFB3	Esophagus - Gastroesophageal Junction	Colon - Sigmoid	89.8935070314054	2.010930503498657	0.022166398929803238	Target_420,REACTOME_METABOLISM_OF_LIPIDS_AND_LIPOPROTEINS	9.4132953863956e-4	-0.395948014039474	Source_TGFB3_Target_420,REACTOME_METABOLISM_OF_LIPIDS_AND_LIPOPROTEINS_Esophagus - Gastroesophageal Junction_Colon - Sigmoid	Source_TGFB3_Target_420,REACTOME_METABOLISM_OF_LIPIDS_AND_LIPOPROTEINS_Colon - Sigmoid_Esophagus - Gastroesophageal Junction
Source_TGFB3	Esophagus - Gastroesophageal Junction	Colon - Sigmoid	89.8935070314054	2.010930503498657	0.022166398929803238	Target_433,REACTOME_SLC_MEDIATED_TRANSMEMBRANE_TRANSPORT	0.00326284034807811	0.383556859108272	Source_TGFB3_Target_433,REACTOME_SLC_MEDIATED_TRANSMEMBRANE_TRANSPORT_Esophagus - Gastroesophageal Junction_Colon - Sigmoid	Source_TGFB3_Target_433,REACTOME_SLC_MEDIATED_TRANSMEMBRANE_TRANSPORT_Colon - Sigmoid_Esophagus - Gastroesophageal Junction
Source_TGFB3	Esophagus - Gastroesophageal Junction	Colon - Sigmoid	89.8935070314054	2.010930503498657	0.022166398929803238	Target_496,REACTOME_SIGNALING_BY_GPCR	0.00403814789824164	-0.381379066457833	Source_TGFB3_Target_496,REACTOME_SIGNALING_BY_GPCR_Esophagus - Gastroesophageal Junction_Colon - Sigmoid	Source_TGFB3_Target_496,REACTOME_SIGNALING_BY_GPCR_Colon - Sigmoid_Esophagus - Gastroesophageal Junction
Source_TGFB3	Esophagus - Gastroesophageal Junction	Colon - Sigmoid	89.8935070314054	2.010930503498657	0.022166398929803238	Target_541,IRIS_Monocyte-Day7	7.68046519716847e-8	0.476274515806348	Source_TGFB3_Target_541,IRIS_Monocyte-Day7_Esophagus - Gastroesophageal Junction_Colon - Sigmoid	Source_TGFB3_Target_541,IRIS_Monocyte-Day7_Colon - Sigmoid_Esophagus - Gastroesophageal Junction
Source_TGFB3	Esophagus - Gastroesophageal Junction	Colon - Sigmoid	89.8935070314054	2.010930503498657	0.022166398929803238	Target_669,REACTOME_METABOLISM_OF_LIPIDS_AND_LIPOPROTEINS	4.2015255097283e-7	0.463239835874227	Source_TGFB3_Target_669,REACTOME_METABOLISM_OF_LIPIDS_AND_LIPOPROTEINS_Esophagus - Gastroesophageal Junction_Colon - Sigmoid	Source_TGFB3_Target_669,REACTOME_METABOLISM_OF_LIPIDS_AND_LIPOPROTEINS_Colon - Sigmoid_Esophagus - Gastroesophageal Junction
Source_TGFB3	Esophagus - Gastroesophageal Junction	Colon - Sigmoid	89.8935070314054	2.010930503498657	0.022166398929803238	Target_692,REACTOME_TRANSPORT_OF_INORGANIC_CATIONS_ANIONS_AND_AMINO_ACIDS_OLIGOPEPTIDES	2.8220206462537e-5	-0.428390010356677	Source_TGFB3_Target_692,REACTOME_TRANSPORT_OF_INORGANIC_CATIONS_ANIONS_AND_AMINO_ACIDS_OLIGOPEPTIDES_Esophagus - Gastroesophageal Junction_Colon - Sigmoid	Source_TGFB3_Target_692,REACTOME_TRANSPORT_OF_INORGANIC_CATIONS_ANIONS_AND_AMINO_ACIDS_OLIGOPEPTIDES_Colon - Sigmoid_Esophagus - Gastroesophageal Junction
Source_TGFB3	Esophagus - Gastroesophageal Junction	Colon - Sigmoid	89.8935070314054	2.010930503498657	0.022166398929803238	Target_LV 163	0.00116220631876773	-0.393882677716262	Source_TGFB3_Target_LV 163_Esophagus - Gastroesophageal Junction_Colon - Sigmoid	Source_TGFB3_Target_LV 163_Colon - Sigmoid_Esophagus - Gastroesophageal Junction
Source_TGFB3	Esophagus - Gastroesophageal Junction	Colon - Sigmoid	89.8935070314054	2.010930503498657	0.022166398929803238	Target_LV 318	0.00348640385542431	-0.382881566135103	Source_TGFB3_Target_LV 318_Esophagus - Gastroesophageal Junction_Colon - Sigmoid	Source_TGFB3_Target_LV 318_Colon - Sigmoid_Esophagus - Gastroesophageal Junction
Source_TGFB3	Esophagus - Gastroesophageal Junction	Colon - Sigmoid	89.8935070314054	2.010930503498657	0.022166398929803238	Target_LV 329	8.56814513117143e-6	-0.438672750954625	Source_TGFB3_Target_LV 329_Esophagus - Gastroesophageal Junction_Colon - Sigmoid	Source_TGFB3_Target_LV 329_Colon - Sigmoid_Esophagus - Gastroesophageal Junction
Source_TGFB3	Esophagus - Gastroesophageal Junction	Colon - Sigmoid	89.8935070314054	2.010930503498657	0.022166398929803238	Target_LV 348	3.4693690142972905e-9	0.498629269413641	Source_TGFB3_Target_LV 348_Esophagus - Gastroesophageal Junction_Colon - Sigmoid	Source_TGFB3_Target_LV 348_Colon - Sigmoid_Esophagus - Gastroesophageal Junction
Source_TGFB3	Esophagus - Gastroesophageal Junction	Colon - Sigmoid	89.8935070314054	2.010930503498657	0.022166398929803238	Target_LV 350	0.00340553573490299	0.383120876575959	Source_TGFB3_Target_LV 350_Esophagus - Gastroesophageal Junction_Colon - Sigmoid	Source_TGFB3_Target_LV 350_Colon - Sigmoid_Esophagus - Gastroesophageal Junction
Source_TGFB3	Esophagus - Gastroesophageal Junction	Colon - Sigmoid	89.8935070314054	2.010930503498657	0.022166398929803238	Target_LV 395	7.178004857166801e-10	0.508961970512047	Source_TGFB3_Target_LV 395_Esophagus - Gastroesophageal Junction_Colon - Sigmoid	Source_TGFB3_Target_LV 395_Colon - Sigmoid_Esophagus - Gastroesophageal Junction
Source_TGFB3	Esophagus - Gastroesophageal Junction	Colon - Sigmoid	89.8935070314054	2.010930503498657	0.022166398929803238	Target_LV 446	5.03537040730251e-6	-0.443149107058079	Source_TGFB3_Target_LV 446_Esophagus - Gastroesophageal Junction_Colon - Sigmoid	Source_TGFB3_Target_LV 446_Colon - Sigmoid_Esophagus - Gastroesophageal Junction
Source_TGFB3	Esophagus - Gastroesophageal Junction	Colon - Sigmoid	89.8935070314054	2.010930503498657	0.022166398929803238	Target_LV 531	2.35485216346643e-5	0.429973634157838	Source_TGFB3_Target_LV 531_Esophagus - Gastroesophageal Junction_Colon - Sigmoid	Source_TGFB3_Target_LV 531_Colon - Sigmoid_Esophagus - Gastroesophageal Junction
Source_TGFB3	Esophagus - Gastroesophageal Junction	Colon - Sigmoid	89.8935070314054	2.010930503498657	0.022166398929803238	Target_LV 572	7.4620672213843e-4	-0.398207765029501	Source_TGFB3_Target_LV 572_Esophagus - Gastroesophageal Junction_Colon - Sigmoid	Source_TGFB3_Target_LV 572_Colon - Sigmoid_Esophagus - Gastroesophageal Junction
Source_TGFB3	Esophagus - Gastroesophageal Junction	Colon - Sigmoid	89.8935070314054	2.010930503498657	0.022166398929803238	Target_LV 606	2.15340145715004e-9	-0.501960464459574	Source_TGFB3_Target_LV 606_Esophagus - Gastroesophageal Junction_Colon - Sigmoid	Source_TGFB3_Target_LV 606_Colon - Sigmoid_Esophagus - Gastroesophageal Junction
Source_AZU1	Esophagus - Gastroesophageal Junction	Small Intestine - Terminal Ileum	33.500571168532225	2.978913709991316	0.0014463611460572496	Target_152,PID_HDAC_CLASSI_PATHWAY	6.2150862725851e-4	-0.495475071023712	Source_AZU1_Target_152,PID_HDAC_CLASSI_PATHWAY_Esophagus - Gastroesophageal Junction_Small Intestine - Terminal Ileum	Source_AZU1_Target_152,PID_HDAC_CLASSI_PATHWAY_Small Intestine - Terminal Ileum_Esophagus - Gastroesophageal Junction
Source_AZU1	Esophagus - Gastroesophageal Junction	Small Intestine - Terminal Ileum	33.500571168532225	2.978913709991316	0.0014463611460572496	Target_236,REACTOME_GENERIC_TRANSCRIPTION_PATHWAY	1.01341465241767e-5	0.538758169620745	Source_AZU1_Target_236,REACTOME_GENERIC_TRANSCRIPTION_PATHWAY_Esophagus - Gastroesophageal Junction_Small Intestine - Terminal Ileum	Source_AZU1_Target_236,REACTOME_GENERIC_TRANSCRIPTION_PATHWAY_Small Intestine - Terminal Ileum_Esophagus - Gastroesophageal Junction
Source_AZU1	Esophagus - Gastroesophageal Junction	Small Intestine - Terminal Ileum	33.500571168532225	2.978913709991316	0.0014463611460572496	Target_517,REACTOME_METABOLISM_OF_PROTEINS	3.31910944595393e-6	0.549511984020989	Source_AZU1_Target_517,REACTOME_METABOLISM_OF_PROTEINS_Esophagus - Gastroesophageal Junction_Small Intestine - Terminal Ileum	Source_AZU1_Target_517,REACTOME_METABOLISM_OF_PROTEINS_Small Intestine - Terminal Ileum_Esophagus - Gastroesophageal Junction
Source_AZU1	Esophagus - Gastroesophageal Junction	Small Intestine - Terminal Ileum	33.500571168532225	2.978913709991316	0.0014463611460572496	Target_657,REACTOME_GPCR_LIGAND_BINDING	4.69251300529994e-5	-0.523344997045373	Source_AZU1_Target_657,REACTOME_GPCR_LIGAND_BINDING_Esophagus - Gastroesophageal Junction_Small Intestine - Terminal Ileum	Source_AZU1_Target_657,REACTOME_GPCR_LIGAND_BINDING_Small Intestine - Terminal Ileum_Esophagus - Gastroesophageal Junction
Source_AZU1	Esophagus - Gastroesophageal Junction	Small Intestine - Terminal Ileum	33.500571168532225	2.978913709991316	0.0014463611460572496	Target_LV 157	8.42350833329952e-6	-0.540565966404713	Source_AZU1_Target_LV 157_Esophagus - Gastroesophageal Junction_Small Intestine - Terminal Ileum	Source_AZU1_Target_LV 157_Small Intestine - Terminal Ileum_Esophagus - Gastroesophageal Junction
Source_AZU1	Esophagus - Gastroesophageal Junction	Small Intestine - Terminal Ileum	33.500571168532225	2.978913709991316	0.0014463611460572496	Target_LV 418	3.82185690614989e-5	0.525454492950269	Source_AZU1_Target_LV 418_Esophagus - Gastroesophageal Junction_Small Intestine - Terminal Ileum	Source_AZU1_Target_LV 418_Small Intestine - Terminal Ileum_Esophagus - Gastroesophageal Junction
Source_AZU1	Esophagus - Gastroesophageal Junction	Small Intestine - Terminal Ileum	33.500571168532225	2.978913709991316	0.0014463611460572496	Target_LV 500	1.04081070428919e-8	0.599600365259266	Source_AZU1_Target_LV 500_Esophagus - Gastroesophageal Junction_Small Intestine - Terminal Ileum	Source_AZU1_Target_LV 500_Small Intestine - Terminal Ileum_Esophagus - Gastroesophageal Junction
Source_C17orf67	Esophagus - Gastroesophageal Junction	Small Intestine - Terminal Ileum	33.13601633566691	2.936810749724244	0.0016580320096076814	Target_110,REACTOME_ANTIGEN_PROCESSING_UBIQUITINATION_PROTEASOME_DEGRADATION	2.8976349457532e-4	0.50397127089372	Source_C17orf67_Target_110,REACTOME_ANTIGEN_PROCESSING_UBIQUITINATION_PROTEASOME_DEGRADATION_Esophagus - Gastroesophageal Junction_Small Intestine - Terminal Ileum	Source_C17orf67_Target_110,REACTOME_ANTIGEN_PROCESSING_UBIQUITINATION_PROTEASOME_DEGRADATION_Small Intestine - Terminal Ileum_Esophagus - Gastroesophageal Junction
Source_C17orf67	Esophagus - Gastroesophageal Junction	Small Intestine - Terminal Ileum	33.13601633566691	2.936810749724244	0.0016580320096076814	Target_232,DMAP_ERY4	0.00345564682241184	-0.475480140615043	Source_C17orf67_Target_232,DMAP_ERY4_Esophagus - Gastroesophageal Junction_Small Intestine - Terminal Ileum	Source_C17orf67_Target_232,DMAP_ERY4_Small Intestine - Terminal Ileum_Esophagus - Gastroesophageal Junction
Source_C17orf67	Esophagus - Gastroesophageal Junction	Small Intestine - Terminal Ileum	33.13601633566691	2.936810749724244	0.0016580320096076814	Target_245,REACTOME_CELL_CYCLE_MITOTIC	0.00186361511259259	0.482825622115114	Source_C17orf67_Target_245,REACTOME_CELL_CYCLE_MITOTIC_Esophagus - Gastroesophageal Junction_Small Intestine - Terminal Ileum	Source_C17orf67_Target_245,REACTOME_CELL_CYCLE_MITOTIC_Small Intestine - Terminal Ileum_Esophagus - Gastroesophageal Junction
Source_C17orf67	Esophagus - Gastroesophageal Junction	Small Intestine - Terminal Ileum	33.13601633566691	2.936810749724244	0.0016580320096076814	Target_259,REACTOME_CLASS_A1_RHODOPSIN_LIKE_RECEPTORS	1.83871772421185e-5	0.532859027125612	Source_C17orf67_Target_259,REACTOME_CLASS_A1_RHODOPSIN_LIKE_RECEPTORS_Esophagus - Gastroesophageal Junction_Small Intestine - Terminal Ileum	Source_C17orf67_Target_259,REACTOME_CLASS_A1_RHODOPSIN_LIKE_RECEPTORS_Small Intestine - Terminal Ileum_Esophagus - Gastroesophageal Junction
Source_C17orf67	Esophagus - Gastroesophageal Junction	Small Intestine - Terminal Ileum	33.13601633566691	2.936810749724244	0.0016580320096076814	Target_517,REACTOME_METABOLISM_OF_PROTEINS	2.81827612038654e-5	-0.528558960151434	Source_C17orf67_Target_517,REACTOME_METABOLISM_OF_PROTEINS_Esophagus - Gastroesophageal Junction_Small Intestine - Terminal Ileum	Source_C17orf67_Target_517,REACTOME_METABOLISM_OF_PROTEINS_Small Intestine - Terminal Ileum_Esophagus - Gastroesophageal Junction
Source_C17orf67	Esophagus - Gastroesophageal Junction	Small Intestine - Terminal Ileum	33.13601633566691	2.936810749724244	0.0016580320096076814	Target_LV 120	0.00423478790570275	0.473023080458079	Source_C17orf67_Target_LV 120_Esophagus - Gastroesophageal Junction_Small Intestine - Terminal Ileum	Source_C17orf67_Target_LV 120_Small Intestine - Terminal Ileum_Esophagus - Gastroesophageal Junction
Source_C17orf67	Esophagus - Gastroesophageal Junction	Small Intestine - Terminal Ileum	33.13601633566691	2.936810749724244	0.0016580320096076814	Target_LV 157	5.1285839783776e-4	0.497636497696871	Source_C17orf67_Target_LV 157_Esophagus - Gastroesophageal Junction_Small Intestine - Terminal Ileum	Source_C17orf67_Target_LV 157_Small Intestine - Terminal Ileum_Esophagus - Gastroesophageal Junction
Source_C17orf67	Esophagus - Gastroesophageal Junction	Small Intestine - Terminal Ileum	33.13601633566691	2.936810749724244	0.0016580320096076814	Target_LV 418	3.4811816176239e-4	-0.50194959953162	Source_C17orf67_Target_LV 418_Esophagus - Gastroesophageal Junction_Small Intestine - Terminal Ileum	Source_C17orf67_Target_LV 418_Small Intestine - Terminal Ileum_Esophagus - Gastroesophageal Junction
Source_C17orf67	Esophagus - Gastroesophageal Junction	Small Intestine - Terminal Ileum	33.13601633566691	2.936810749724244	0.0016580320096076814	Target_LV 495	9.57067314288906e-10	0.61819163999763	Source_C17orf67_Target_LV 495_Esophagus - Gastroesophageal Junction_Small Intestine - Terminal Ileum	Source_C17orf67_Target_LV 495_Small Intestine - Terminal Ileum_Esophagus - Gastroesophageal Junction
Source_VEGFD	Esophagus - Gastroesophageal Junction	Small Intestine - Terminal Ileum	25.088190263423417	2.007355779417606	0.022355896892634203	Target_232,DMAP_ERY4	2.9231419860131e-4	-0.503875001477476	Source_VEGFD_Target_232,DMAP_ERY4_Esophagus - Gastroesophageal Junction_Small Intestine - Terminal Ileum	Source_VEGFD_Target_232,DMAP_ERY4_Small Intestine - Terminal Ileum_Esophagus - Gastroesophageal Junction
Source_VEGFD	Esophagus - Gastroesophageal Junction	Small Intestine - Terminal Ileum	25.088190263423417	2.007355779417606	0.022355896892634203	Target_514,IRIS_Monocyte-Day7	6.69947120002234e-9	-0.60304529678595	Source_VEGFD_Target_514,IRIS_Monocyte-Day7_Esophagus - Gastroesophageal Junction_Small Intestine - Terminal Ileum	Source_VEGFD_Target_514,IRIS_Monocyte-Day7_Small Intestine - Terminal Ileum_Esophagus - Gastroesophageal Junction
Source_VEGFD	Esophagus - Gastroesophageal Junction	Small Intestine - Terminal Ileum	25.088190263423417	2.007355779417606	0.022355896892634203	Target_615,KEGG_PATHWAYS_IN_CANCER	2.50646358939122e-5	0.529745631090042	Source_VEGFD_Target_615,KEGG_PATHWAYS_IN_CANCER_Esophagus - Gastroesophageal Junction_Small Intestine - Terminal Ileum	Source_VEGFD_Target_615,KEGG_PATHWAYS_IN_CANCER_Small Intestine - Terminal Ileum_Esophagus - Gastroesophageal Junction
Source_VEGFD	Esophagus - Gastroesophageal Junction	Small Intestine - Terminal Ileum	25.088190263423417	2.007355779417606	0.022355896892634203	Target_LV 147	2.4931603537226e-7	-0.573067762571157	Source_VEGFD_Target_LV 147_Esophagus - Gastroesophageal Junction_Small Intestine - Terminal Ileum	Source_VEGFD_Target_LV 147_Small Intestine - Terminal Ileum_Esophagus - Gastroesophageal Junction
Source_VEGFD	Esophagus - Gastroesophageal Junction	Small Intestine - Terminal Ileum	25.088190263423417	2.007355779417606	0.022355896892634203	Target_LV 329	0.00251631540105768	-0.479275241537821	Source_VEGFD_Target_LV 329_Esophagus - Gastroesophageal Junction_Small Intestine - Terminal Ileum	Source_VEGFD_Target_LV 329_Small Intestine - Terminal Ileum_Esophagus - Gastroesophageal Junction
Source_VEGFD	Esophagus - Gastroesophageal Junction	Small Intestine - Terminal Ileum	25.088190263423417	2.007355779417606	0.022355896892634203	Target_LV 495	0.00442724289706531	0.472483411530993	Source_VEGFD_Target_LV 495_Esophagus - Gastroesophageal Junction_Small Intestine - Terminal Ileum	Source_VEGFD_Target_LV 495_Small Intestine - Terminal Ileum_Esophagus - Gastroesophageal Junction
Source_IL32	Esophagus - Gastroesophageal Junction	Colon - Transverse	258.75528981771504	6.712193367323432	9.586019555878749e-12	Target_141,REACTOME_GLYCOSAMINOGLYCAN_METABOLISM	1.35185758143308e-7	0.457105362438741	Source_IL32_Target_141,REACTOME_GLYCOSAMINOGLYCAN_METABOLISM_Esophagus - Gastroesophageal Junction_Colon - Transverse	Source_IL32_Target_141,REACTOME_GLYCOSAMINOGLYCAN_METABOLISM_Colon - Transverse_Esophagus - Gastroesophageal Junction
Source_IL32	Esophagus - Gastroesophageal Junction	Colon - Transverse	258.75528981771504	6.712193367323432	9.586019555878749e-12	Target_17,KEGG_INSULIN_SIGNALING_PATHWAY	5.714900163789e-4	-0.387649586315946	Source_IL32_Target_17,KEGG_INSULIN_SIGNALING_PATHWAY_Esophagus - Gastroesophageal Junction_Colon - Transverse	Source_IL32_Target_17,KEGG_INSULIN_SIGNALING_PATHWAY_Colon - Transverse_Esophagus - Gastroesophageal Junction
Source_IL32	Esophagus - Gastroesophageal Junction	Colon - Transverse	258.75528981771504	6.712193367323432	9.586019555878749e-12	Target_175,KEGG_AXON_GUIDANCE	4.38353578622319e-5	-0.41075147666458	Source_IL32_Target_175,KEGG_AXON_GUIDANCE_Esophagus - Gastroesophageal Junction_Colon - Transverse	Source_IL32_Target_175,KEGG_AXON_GUIDANCE_Colon - Transverse_Esophagus - Gastroesophageal Junction
Source_IL32	Esophagus - Gastroesophageal Junction	Colon - Transverse	258.75528981771504	6.712193367323432	9.586019555878749e-12	Target_18,REACTOME_BIOLOGICAL_OXIDATIONS	0.00281861707561726	-0.372335741595878	Source_IL32_Target_18,REACTOME_BIOLOGICAL_OXIDATIONS_Esophagus - Gastroesophageal Junction_Colon - Transverse	Source_IL32_Target_18,REACTOME_BIOLOGICAL_OXIDATIONS_Colon - Transverse_Esophagus - Gastroesophageal Junction
Source_IL32	Esophagus - Gastroesophageal Junction	Colon - Transverse	258.75528981771504	6.712193367323432	9.586019555878749e-12	Target_2,REACTOME_COLLAGEN_FORMATION	7.43832716665338e-6	0.425735764286326	Source_IL32_Target_2,REACTOME_COLLAGEN_FORMATION_Esophagus - Gastroesophageal Junction_Colon - Transverse	Source_IL32_Target_2,REACTOME_COLLAGEN_FORMATION_Colon - Transverse_Esophagus - Gastroesophageal Junction
Source_IL32	Esophagus - Gastroesophageal Junction	Colon - Transverse	258.75528981771504	6.712193367323432	9.586019555878749e-12	Target_221,IRIS_Neutrophil-Resting	1.35185758143308e-7	0.457100523436963	Source_IL32_Target_221,IRIS_Neutrophil-Resting_Esophagus - Gastroesophageal Junction_Colon - Transverse	Source_IL32_Target_221,IRIS_Neutrophil-Resting_Colon - Transverse_Esophagus - Gastroesophageal Junction
Source_IL32	Esophagus - Gastroesophageal Junction	Colon - Transverse	258.75528981771504	6.712193367323432	9.586019555878749e-12	Target_235,REACTOME_MYD88_MAL_CASCADE_INITIATED_ON_PLASMA_MEMBRANE	3.03354448605297e-6	0.433040232636606	Source_IL32_Target_235,REACTOME_MYD88_MAL_CASCADE_INITIATED_ON_PLASMA_MEMBRANE_Esophagus - Gastroesophageal Junction_Colon - Transverse	Source_IL32_Target_235,REACTOME_MYD88_MAL_CASCADE_INITIATED_ON_PLASMA_MEMBRANE_Colon - Transverse_Esophagus - Gastroesophageal Junction
Source_IL32	Esophagus - Gastroesophageal Junction	Colon - Transverse	258.75528981771504	6.712193367323432	9.586019555878749e-12	Target_24,DMAP_DENDA2	1.4116192572055e-4	0.400450011329842	Source_IL32_Target_24,DMAP_DENDA2_Esophagus - Gastroesophageal Junction_Colon - Transverse	Source_IL32_Target_24,DMAP_DENDA2_Colon - Transverse_Esophagus - Gastroesophageal Junction
Source_IL32	Esophagus - Gastroesophageal Junction	Colon - Transverse	258.75528981771504	6.712193367323432	9.586019555878749e-12	Target_248,DMAP_ERY3	1.5187330346866e-4	-0.399793880827101	Source_IL32_Target_248,DMAP_ERY3_Esophagus - Gastroesophageal Junction_Colon - Transverse	Source_IL32_Target_248,DMAP_ERY3_Colon - Transverse_Esophagus - Gastroesophageal Junction
Source_IL32	Esophagus - Gastroesophageal Junction	Colon - Transverse	258.75528981771504	6.712193367323432	9.586019555878749e-12	Target_252,REACTOME_GPCR_LIGAND_BINDING	1.59100477659102e-6	0.438190119922619	Source_IL32_Target_252,REACTOME_GPCR_LIGAND_BINDING_Esophagus - Gastroesophageal Junction_Colon - Transverse	Source_IL32_Target_252,REACTOME_GPCR_LIGAND_BINDING_Colon - Transverse_Esophagus - Gastroesophageal Junction
Source_IL32	Esophagus - Gastroesophageal Junction	Colon - Transverse	258.75528981771504	6.712193367323432	9.586019555878749e-12	Target_259,REACTOME_CLASS_A1_RHODOPSIN_LIKE_RECEPTORS	4.78533657144453e-10	0.496451468368525	Source_IL32_Target_259,REACTOME_CLASS_A1_RHODOPSIN_LIKE_RECEPTORS_Esophagus - Gastroesophageal Junction_Colon - Transverse	Source_IL32_Target_259,REACTOME_CLASS_A1_RHODOPSIN_LIKE_RECEPTORS_Colon - Transverse_Esophagus - Gastroesophageal Junction
Source_IL32	Esophagus - Gastroesophageal Junction	Colon - Transverse	258.75528981771504	6.712193367323432	9.586019555878749e-12	Target_263,REACTOME_METABOLISM_OF_PROTEINS	2.43408537374812e-5	0.415803560213633	Source_IL32_Target_263,REACTOME_METABOLISM_OF_PROTEINS_Esophagus - Gastroesophageal Junction_Colon - Transverse	Source_IL32_Target_263,REACTOME_METABOLISM_OF_PROTEINS_Colon - Transverse_Esophagus - Gastroesophageal Junction
Source_IL32	Esophagus - Gastroesophageal Junction	Colon - Transverse	258.75528981771504	6.712193367323432	9.586019555878749e-12	Target_265,REACTOME_METABOLISM_OF_LIPIDS_AND_LIPOPROTEINS	0	-0.586674295005942	Source_IL32_Target_265,REACTOME_METABOLISM_OF_LIPIDS_AND_LIPOPROTEINS_Esophagus - Gastroesophageal Junction_Colon - Transverse	Source_IL32_Target_265,REACTOME_METABOLISM_OF_LIPIDS_AND_LIPOPROTEINS_Colon - Transverse_Esophagus - Gastroesophageal Junction
Source_IL32	Esophagus - Gastroesophageal Junction	Colon - Transverse	258.75528981771504	6.712193367323432	9.586019555878749e-12	Target_278,SVM Mast cells activated	1.6631162097202e-4	0.398977168013582	Source_IL32_Target_278,SVM Mast cells activated_Esophagus - Gastroesophageal Junction_Colon - Transverse	Source_IL32_Target_278,SVM Mast cells activated_Colon - Transverse_Esophagus - Gastroesophageal Junction
Source_IL32	Esophagus - Gastroesophageal Junction	Colon - Transverse	258.75528981771504	6.712193367323432	9.586019555878749e-12	Target_351,REACTOME_ACTIVATION_OF_CHAPERONE_GENES_BY_XBP1S	7.68046519716847e-8	0.461279478505285	Source_IL32_Target_351,REACTOME_ACTIVATION_OF_CHAPERONE_GENES_BY_XBP1S_Esophagus - Gastroesophageal Junction_Colon - Transverse	Source_IL32_Target_351,REACTOME_ACTIVATION_OF_CHAPERONE_GENES_BY_XBP1S_Colon - Transverse_Esophagus - Gastroesophageal Junction
Source_IL32	Esophagus - Gastroesophageal Junction	Colon - Transverse	258.75528981771504	6.712193367323432	9.586019555878749e-12	Target_366,REACTOME_DEVELOPMENTAL_BIOLOGY	0.00118211654900713	0.380772713402784	Source_IL32_Target_366,REACTOME_DEVELOPMENTAL_BIOLOGY_Esophagus - Gastroesophageal Junction_Colon - Transverse	Source_IL32_Target_366,REACTOME_DEVELOPMENTAL_BIOLOGY_Colon - Transverse_Esophagus - Gastroesophageal Junction
Source_IL32	Esophagus - Gastroesophageal Junction	Colon - Transverse	258.75528981771504	6.712193367323432	9.586019555878749e-12	Target_380,REACTOME_GENERIC_TRANSCRIPTION_PATHWAY	7.16125617916674e-7	0.444442342241786	Source_IL32_Target_380,REACTOME_GENERIC_TRANSCRIPTION_PATHWAY_Esophagus - Gastroesophageal Junction_Colon - Transverse	Source_IL32_Target_380,REACTOME_GENERIC_TRANSCRIPTION_PATHWAY_Colon - Transverse_Esophagus - Gastroesophageal Junction
Source_IL32	Esophagus - Gastroesophageal Junction	Colon - Transverse	258.75528981771504	6.712193367323432	9.586019555878749e-12	Target_390,REACTOME_DIABETES_PATHWAYS	0.00167581697151453	0.377413077266807	Source_IL32_Target_390,REACTOME_DIABETES_PATHWAYS_Esophagus - Gastroesophageal Junction_Colon - Transverse	Source_IL32_Target_390,REACTOME_DIABETES_PATHWAYS_Colon - Transverse_Esophagus - Gastroesophageal Junction
Source_IL32	Esophagus - Gastroesophageal Junction	Colon - Transverse	258.75528981771504	6.712193367323432	9.586019555878749e-12	Target_415,REACTOME_GENERIC_TRANSCRIPTION_PATHWAY	1.41167428857614e-8	-0.473421358390161	Source_IL32_Target_415,REACTOME_GENERIC_TRANSCRIPTION_PATHWAY_Esophagus - Gastroesophageal Junction_Colon - Transverse	Source_IL32_Target_415,REACTOME_GENERIC_TRANSCRIPTION_PATHWAY_Colon - Transverse_Esophagus - Gastroesophageal Junction
Source_IL32	Esophagus - Gastroesophageal Junction	Colon - Transverse	258.75528981771504	6.712193367323432	9.586019555878749e-12	Target_455,REACTOME_METABOLISM_OF_LIPIDS_AND_LIPOPROTEINS	9.8265379113593e-4	-0.382536437014459	Source_IL32_Target_455,REACTOME_METABOLISM_OF_LIPIDS_AND_LIPOPROTEINS_Esophagus - Gastroesophageal Junction_Colon - Transverse	Source_IL32_Target_455,REACTOME_METABOLISM_OF_LIPIDS_AND_LIPOPROTEINS_Colon - Transverse_Esophagus - Gastroesophageal Junction
Source_IL32	Esophagus - Gastroesophageal Junction	Colon - Transverse	258.75528981771504	6.712193367323432	9.586019555878749e-12	Target_460,REACTOME_GENERIC_TRANSCRIPTION_PATHWAY	3.5890024285834003e-10	0.498526696923591	Source_IL32_Target_460,REACTOME_GENERIC_TRANSCRIPTION_PATHWAY_Esophagus - Gastroesophageal Junction_Colon - Transverse	Source_IL32_Target_460,REACTOME_GENERIC_TRANSCRIPTION_PATHWAY_Colon - Transverse_Esophagus - Gastroesophageal Junction
Source_IL32	Esophagus - Gastroesophageal Junction	Colon - Transverse	258.75528981771504	6.712193367323432	9.586019555878749e-12	Target_490,SVM B cells memory	5.11337139341705e-6	0.428809241452753	Source_IL32_Target_490,SVM B cells memory_Esophagus - Gastroesophageal Junction_Colon - Transverse	Source_IL32_Target_490,SVM B cells memory_Colon - Transverse_Esophagus - Gastroesophageal Junction
Source_IL32	Esophagus - Gastroesophageal Junction	Colon - Transverse	258.75528981771504	6.712193367323432	9.586019555878749e-12	Target_491,KEGG_REGULATION_OF_ACTIN_CYTOSKELETON	0.00289255519134923	0.372080581128278	Source_IL32_Target_491,KEGG_REGULATION_OF_ACTIN_CYTOSKELETON_Esophagus - Gastroesophageal Junction_Colon - Transverse	Source_IL32_Target_491,KEGG_REGULATION_OF_ACTIN_CYTOSKELETON_Colon - Transverse_Esophagus - Gastroesophageal Junction
Source_IL32	Esophagus - Gastroesophageal Junction	Colon - Transverse	258.75528981771504	6.712193367323432	9.586019555878749e-12	Target_516,REACTOME_NEURONAL_SYSTEM	6.87662435989722e-5	-0.406826750786648	Source_IL32_Target_516,REACTOME_NEURONAL_SYSTEM_Esophagus - Gastroesophageal Junction_Colon - Transverse	Source_IL32_Target_516,REACTOME_NEURONAL_SYSTEM_Colon - Transverse_Esophagus - Gastroesophageal Junction
Source_IL32	Esophagus - Gastroesophageal Junction	Colon - Transverse	258.75528981771504	6.712193367323432	9.586019555878749e-12	Target_525,REACTOME_SIGNALING_BY_GPCR	1.04839546275493e-5	0.422893578330497	Source_IL32_Target_525,REACTOME_SIGNALING_BY_GPCR_Esophagus - Gastroesophageal Junction_Colon - Transverse	Source_IL32_Target_525,REACTOME_SIGNALING_BY_GPCR_Colon - Transverse_Esophagus - Gastroesophageal Junction
Source_IL32	Esophagus - Gastroesophageal Junction	Colon - Transverse	258.75528981771504	6.712193367323432	9.586019555878749e-12	Target_541,IRIS_Monocyte-Day7	2.21800350086454e-7	0.453398572424313	Source_IL32_Target_541,IRIS_Monocyte-Day7_Esophagus - Gastroesophageal Junction_Colon - Transverse	Source_IL32_Target_541,IRIS_Monocyte-Day7_Colon - Transverse_Esophagus - Gastroesophageal Junction
Source_IL32	Esophagus - Gastroesophageal Junction	Colon - Transverse	258.75528981771504	6.712193367323432	9.586019555878749e-12	Target_542,REACTOME_RNA_POL_II_PRE_TRANSCRIPTION_EVENTS	0.00168618284796218	-0.377353370190363	Source_IL32_Target_542,REACTOME_RNA_POL_II_PRE_TRANSCRIPTION_EVENTS_Esophagus - Gastroesophageal Junction_Colon - Transverse	Source_IL32_Target_542,REACTOME_RNA_POL_II_PRE_TRANSCRIPTION_EVENTS_Colon - Transverse_Esophagus - Gastroesophageal Junction
Source_IL32	Esophagus - Gastroesophageal Junction	Colon - Transverse	258.75528981771504	6.712193367323432	9.586019555878749e-12	Target_550,KEGG_CALCIUM_SIGNALING_PATHWAY	6.17810878056346e-6	-0.427261862173145	Source_IL32_Target_550,KEGG_CALCIUM_SIGNALING_PATHWAY_Esophagus - Gastroesophageal Junction_Colon - Transverse	Source_IL32_Target_550,KEGG_CALCIUM_SIGNALING_PATHWAY_Colon - Transverse_Esophagus - Gastroesophageal Junction
Source_IL32	Esophagus - Gastroesophageal Junction	Colon - Transverse	258.75528981771504	6.712193367323432	9.586019555878749e-12	Target_560,REACTOME_GPCR_LIGAND_BINDING	3.21224091697214e-5	0.413431837234695	Source_IL32_Target_560,REACTOME_GPCR_LIGAND_BINDING_Esophagus - Gastroesophageal Junction_Colon - Transverse	Source_IL32_Target_560,REACTOME_GPCR_LIGAND_BINDING_Colon - Transverse_Esophagus - Gastroesophageal Junction
Source_IL32	Esophagus - Gastroesophageal Junction	Colon - Transverse	258.75528981771504	6.712193367323432	9.586019555878749e-12	Target_570,KEGG_NEUROACTIVE_LIGAND_RECEPTOR_INTERACTION	4.3253293448364e-4	-0.390243903800492	Source_IL32_Target_570,KEGG_NEUROACTIVE_LIGAND_RECEPTOR_INTERACTION_Esophagus - Gastroesophageal Junction_Colon - Transverse	Source_IL32_Target_570,KEGG_NEUROACTIVE_LIGAND_RECEPTOR_INTERACTION_Colon - Transverse_Esophagus - Gastroesophageal Junction
Source_IL32	Esophagus - Gastroesophageal Junction	Colon - Transverse	258.75528981771504	6.712193367323432	9.586019555878749e-12	Target_604,REACTOME_TRANSMEMBRANE_TRANSPORT_OF_SMALL_MOLECULES	7.60928331566824e-6	0.425548384433905	Source_IL32_Target_604,REACTOME_TRANSMEMBRANE_TRANSPORT_OF_SMALL_MOLECULES_Esophagus - Gastroesophageal Junction_Colon - Transverse	Source_IL32_Target_604,REACTOME_TRANSMEMBRANE_TRANSPORT_OF_SMALL_MOLECULES_Colon - Transverse_Esophagus - Gastroesophageal Junction
Source_IL32	Esophagus - Gastroesophageal Junction	Colon - Transverse	258.75528981771504	6.712193367323432	9.586019555878749e-12	Target_615,KEGG_PATHWAYS_IN_CANCER	5.45049835487532e-7	0.446551840352759	Source_IL32_Target_615,KEGG_PATHWAYS_IN_CANCER_Esophagus - Gastroesophageal Junction_Colon - Transverse	Source_IL32_Target_615,KEGG_PATHWAYS_IN_CANCER_Colon - Transverse_Esophagus - Gastroesophageal Junction
Source_IL32	Esophagus - Gastroesophageal Junction	Colon - Transverse	258.75528981771504	6.712193367323432	9.586019555878749e-12	Target_616,IRIS_DendriticCell-LPSstimulated	5.8620373000195505e-9	0.479625216903558	Source_IL32_Target_616,IRIS_DendriticCell-LPSstimulated_Esophagus - Gastroesophageal Junction_Colon - Transverse	Source_IL32_Target_616,IRIS_DendriticCell-LPSstimulated_Colon - Transverse_Esophagus - Gastroesophageal Junction
Source_IL32	Esophagus - Gastroesophageal Junction	Colon - Transverse	258.75528981771504	6.712193367323432	9.586019555878749e-12	Target_626,DMAP_GRAN2	4.25631761347134e-6	-0.430302526979096	Source_IL32_Target_626,DMAP_GRAN2_Esophagus - Gastroesophageal Junction_Colon - Transverse	Source_IL32_Target_626,DMAP_GRAN2_Colon - Transverse_Esophagus - Gastroesophageal Junction
Source_IL32	Esophagus - Gastroesophageal Junction	Colon - Transverse	258.75528981771504	6.712193367323432	9.586019555878749e-12	Target_632,REACTOME_GENERIC_TRANSCRIPTION_PATHWAY	0.00184713453307395	0.376469220300633	Source_IL32_Target_632,REACTOME_GENERIC_TRANSCRIPTION_PATHWAY_Esophagus - Gastroesophageal Junction_Colon - Transverse	Source_IL32_Target_632,REACTOME_GENERIC_TRANSCRIPTION_PATHWAY_Colon - Transverse_Esophagus - Gastroesophageal Junction
Source_IL32	Esophagus - Gastroesophageal Junction	Colon - Transverse	258.75528981771504	6.712193367323432	9.586019555878749e-12	Target_650,DMAP_ERY3	1.3708960429825e-4	0.400712212840739	Source_IL32_Target_650,DMAP_ERY3_Esophagus - Gastroesophageal Junction_Colon - Transverse	Source_IL32_Target_650,DMAP_ERY3_Colon - Transverse_Esophagus - Gastroesophageal Junction
Source_IL32	Esophagus - Gastroesophageal Junction	Colon - Transverse	258.75528981771504	6.712193367323432	9.586019555878749e-12	Target_657,REACTOME_GPCR_LIGAND_BINDING	1.30759321814722e-7	0.457349159208087	Source_IL32_Target_657,REACTOME_GPCR_LIGAND_BINDING_Esophagus - Gastroesophageal Junction_Colon - Transverse	Source_IL32_Target_657,REACTOME_GPCR_LIGAND_BINDING_Colon - Transverse_Esophagus - Gastroesophageal Junction
Source_IL32	Esophagus - Gastroesophageal Junction	Colon - Transverse	258.75528981771504	6.712193367323432	9.586019555878749e-12	Target_671,REACTOME_RECRUITMENT_OF_MITOTIC_CENTROSOME_PROTEINS_AND_COMPLEXES	2.32121124736917e-5	-0.416207698129984	Source_IL32_Target_671,REACTOME_RECRUITMENT_OF_MITOTIC_CENTROSOME_PROTEINS_AND_COMPLEXES_Esophagus - Gastroesophageal Junction_Colon - Transverse	Source_IL32_Target_671,REACTOME_RECRUITMENT_OF_MITOTIC_CENTROSOME_PROTEINS_AND_COMPLEXES_Colon - Transverse_Esophagus - Gastroesophageal Junction
Source_IL32	Esophagus - Gastroesophageal Junction	Colon - Transverse	258.75528981771504	6.712193367323432	9.586019555878749e-12	Target_692,REACTOME_TRANSPORT_OF_INORGANIC_CATIONS_ANIONS_AND_AMINO_ACIDS_OLIGOPEPTIDES	2.8712019428667203e-9	-0.484628844042811	Source_IL32_Target_692,REACTOME_TRANSPORT_OF_INORGANIC_CATIONS_ANIONS_AND_AMINO_ACIDS_OLIGOPEPTIDES_Esophagus - Gastroesophageal Junction_Colon - Transverse	Source_IL32_Target_692,REACTOME_TRANSPORT_OF_INORGANIC_CATIONS_ANIONS_AND_AMINO_ACIDS_OLIGOPEPTIDES_Colon - Transverse_Esophagus - Gastroesophageal Junction
Source_IL32	Esophagus - Gastroesophageal Junction	Colon - Transverse	258.75528981771504	6.712193367323432	9.586019555878749e-12	Target_70,KEGG_LYSOSOME	1.3661992351377e-4	-0.400742937095889	Source_IL32_Target_70,KEGG_LYSOSOME_Esophagus - Gastroesophageal Junction_Colon - Transverse	Source_IL32_Target_70,KEGG_LYSOSOME_Colon - Transverse_Esophagus - Gastroesophageal Junction
Source_IL32	Esophagus - Gastroesophageal Junction	Colon - Transverse	258.75528981771504	6.712193367323432	9.586019555878749e-12	Target_LV 146	1.31524975666153e-5	-0.421001135868399	Source_IL32_Target_LV 146_Esophagus - Gastroesophageal Junction_Colon - Transverse	Source_IL32_Target_LV 146_Colon - Transverse_Esophagus - Gastroesophageal Junction
Source_IL32	Esophagus - Gastroesophageal Junction	Colon - Transverse	258.75528981771504	6.712193367323432	9.586019555878749e-12	Target_LV 205	1.9237053017207e-6	0.436684041549182	Source_IL32_Target_LV 205_Esophagus - Gastroesophageal Junction_Colon - Transverse	Source_IL32_Target_LV 205_Colon - Transverse_Esophagus - Gastroesophageal Junction
Source_IL32	Esophagus - Gastroesophageal Junction	Colon - Transverse	258.75528981771504	6.712193367323432	9.586019555878749e-12	Target_LV 264	1.5845589282292e-4	0.399412592339776	Source_IL32_Target_LV 264_Esophagus - Gastroesophageal Junction_Colon - Transverse	Source_IL32_Target_LV 264_Colon - Transverse_Esophagus - Gastroesophageal Junction
Source_IL32	Esophagus - Gastroesophageal Junction	Colon - Transverse	258.75528981771504	6.712193367323432	9.586019555878749e-12	Target_LV 29	5.31172359430343e-8	-0.463969136522061	Source_IL32_Target_LV 29_Esophagus - Gastroesophageal Junction_Colon - Transverse	Source_IL32_Target_LV 29_Colon - Transverse_Esophagus - Gastroesophageal Junction
Source_IL32	Esophagus - Gastroesophageal Junction	Colon - Transverse	258.75528981771504	6.712193367323432	9.586019555878749e-12	Target_LV 307	1.83201825301182e-5	0.418213954216299	Source_IL32_Target_LV 307_Esophagus - Gastroesophageal Junction_Colon - Transverse	Source_IL32_Target_LV 307_Colon - Transverse_Esophagus - Gastroesophageal Junction
Source_IL32	Esophagus - Gastroesophageal Junction	Colon - Transverse	258.75528981771504	6.712193367323432	9.586019555878749e-12	Target_LV 329	0	-0.592367294124951	Source_IL32_Target_LV 329_Esophagus - Gastroesophageal Junction_Colon - Transverse	Source_IL32_Target_LV 329_Colon - Transverse_Esophagus - Gastroesophageal Junction
Source_IL32	Esophagus - Gastroesophageal Junction	Colon - Transverse	258.75528981771504	6.712193367323432	9.586019555878749e-12	Target_LV 333	4.29388250555718e-6	0.430231104876643	Source_IL32_Target_LV 333_Esophagus - Gastroesophageal Junction_Colon - Transverse	Source_IL32_Target_LV 333_Colon - Transverse_Esophagus - Gastroesophageal Junction
Source_IL32	Esophagus - Gastroesophageal Junction	Colon - Transverse	258.75528981771504	6.712193367323432	9.586019555878749e-12	Target_LV 341	0.00129877898708286	-0.379870425656779	Source_IL32_Target_LV 341_Esophagus - Gastroesophageal Junction_Colon - Transverse	Source_IL32_Target_LV 341_Colon - Transverse_Esophagus - Gastroesophageal Junction
Source_IL32	Esophagus - Gastroesophageal Junction	Colon - Transverse	258.75528981771504	6.712193367323432	9.586019555878749e-12	Target_LV 394	4.36590182095742e-6	0.430096197417557	Source_IL32_Target_LV 394_Esophagus - Gastroesophageal Junction_Colon - Transverse	Source_IL32_Target_LV 394_Colon - Transverse_Esophagus - Gastroesophageal Junction
Source_IL32	Esophagus - Gastroesophageal Junction	Colon - Transverse	258.75528981771504	6.712193367323432	9.586019555878749e-12	Target_LV 425	0.00190992078082641	0.37614438777649	Source_IL32_Target_LV 425_Esophagus - Gastroesophageal Junction_Colon - Transverse	Source_IL32_Target_LV 425_Colon - Transverse_Esophagus - Gastroesophageal Junction
Source_IL32	Esophagus - Gastroesophageal Junction	Colon - Transverse	258.75528981771504	6.712193367323432	9.586019555878749e-12	Target_LV 435	6.90547993942303e-6	0.426347825239589	Source_IL32_Target_LV 435_Esophagus - Gastroesophageal Junction_Colon - Transverse	Source_IL32_Target_LV 435_Colon - Transverse_Esophagus - Gastroesophageal Junction
Source_IL32	Esophagus - Gastroesophageal Junction	Colon - Transverse	258.75528981771504	6.712193367323432	9.586019555878749e-12	Target_LV 495	3.0301995357895e-4	0.393525318526321	Source_IL32_Target_LV 495_Esophagus - Gastroesophageal Junction_Colon - Transverse	Source_IL32_Target_LV 495_Colon - Transverse_Esophagus - Gastroesophageal Junction
Source_IL32	Esophagus - Gastroesophageal Junction	Colon - Transverse	258.75528981771504	6.712193367323432	9.586019555878749e-12	Target_LV 572	1.20655083644117e-5	-0.421722456720046	Source_IL32_Target_LV 572_Esophagus - Gastroesophageal Junction_Colon - Transverse	Source_IL32_Target_LV 572_Colon - Transverse_Esophagus - Gastroesophageal Junction
Source_IL32	Esophagus - Gastroesophageal Junction	Colon - Transverse	258.75528981771504	6.712193367323432	9.586019555878749e-12	Target_LV 594	1.1850646752353e-4	-0.402013594843888	Source_IL32_Target_LV 594_Esophagus - Gastroesophageal Junction_Colon - Transverse	Source_IL32_Target_LV 594_Colon - Transverse_Esophagus - Gastroesophageal Junction
Source_IL32	Esophagus - Gastroesophageal Junction	Colon - Transverse	258.75528981771504	6.712193367323432	9.586019555878749e-12	Target_LV 96	0	0.529415374152562	Source_IL32_Target_LV 96_Esophagus - Gastroesophageal Junction_Colon - Transverse	Source_IL32_Target_LV 96_Colon - Transverse_Esophagus - Gastroesophageal Junction
Source_PCSK5	Esophagus - Gastroesophageal Junction	Colon - Transverse	245.62917874911008	6.336508396739568	1.175151893900371e-10	Target_1,REACTOME_TCA_CYCLE_AND_RESPIRATORY_ELECTRON_TRANSPORT	7.18240736681253e-5	-0.406444806562269	Source_PCSK5_Target_1,REACTOME_TCA_CYCLE_AND_RESPIRATORY_ELECTRON_TRANSPORT_Esophagus - Gastroesophageal Junction_Colon - Transverse	Source_PCSK5_Target_1,REACTOME_TCA_CYCLE_AND_RESPIRATORY_ELECTRON_TRANSPORT_Colon - Transverse_Esophagus - Gastroesophageal Junction
Source_PCSK5	Esophagus - Gastroesophageal Junction	Colon - Transverse	245.62917874911008	6.336508396739568	1.175151893900371e-10	Target_135,REACTOME_GPCR_DOWNSTREAM_SIGNALING	1.30969876623865e-5	0.421036511627424	Source_PCSK5_Target_135,REACTOME_GPCR_DOWNSTREAM_SIGNALING_Esophagus - Gastroesophageal Junction_Colon - Transverse	Source_PCSK5_Target_135,REACTOME_GPCR_DOWNSTREAM_SIGNALING_Colon - Transverse_Esophagus - Gastroesophageal Junction
Source_PCSK5	Esophagus - Gastroesophageal Junction	Colon - Transverse	245.62917874911008	6.336508396739568	1.175151893900371e-10	Target_141,REACTOME_GLYCOSAMINOGLYCAN_METABOLISM	6.1151887826538e-4	0.387015722736624	Source_PCSK5_Target_141,REACTOME_GLYCOSAMINOGLYCAN_METABOLISM_Esophagus - Gastroesophageal Junction_Colon - Transverse	Source_PCSK5_Target_141,REACTOME_GLYCOSAMINOGLYCAN_METABOLISM_Colon - Transverse_Esophagus - Gastroesophageal Junction
Source_PCSK5	Esophagus - Gastroesophageal Junction	Colon - Transverse	245.62917874911008	6.336508396739568	1.175151893900371e-10	Target_171,REACTOME_NEURONAL_SYSTEM	4.30680291430008e-9	-0.481711369314028	Source_PCSK5_Target_171,REACTOME_NEURONAL_SYSTEM_Esophagus - Gastroesophageal Junction_Colon - Transverse	Source_PCSK5_Target_171,REACTOME_NEURONAL_SYSTEM_Colon - Transverse_Esophagus - Gastroesophageal Junction
Source_PCSK5	Esophagus - Gastroesophageal Junction	Colon - Transverse	245.62917874911008	6.336508396739568	1.175151893900371e-10	Target_2,REACTOME_COLLAGEN_FORMATION	5.3039546003796e-4	0.388346730226575	Source_PCSK5_Target_2,REACTOME_COLLAGEN_FORMATION_Esophagus - Gastroesophageal Junction_Colon - Transverse	Source_PCSK5_Target_2,REACTOME_COLLAGEN_FORMATION_Colon - Transverse_Esophagus - Gastroesophageal Junction
Source_PCSK5	Esophagus - Gastroesophageal Junction	Colon - Transverse	245.62917874911008	6.336508396739568	1.175151893900371e-10	Target_221,IRIS_Neutrophil-Resting	1.4356009714333601e-9	0.488911021537142	Source_PCSK5_Target_221,IRIS_Neutrophil-Resting_Esophagus - Gastroesophageal Junction_Colon - Transverse	Source_PCSK5_Target_221,IRIS_Neutrophil-Resting_Colon - Transverse_Esophagus - Gastroesophageal Junction
Source_PCSK5	Esophagus - Gastroesophageal Junction	Colon - Transverse	245.62917874911008	6.336508396739568	1.175151893900371e-10	Target_234,REACTOME_GENERIC_TRANSCRIPTION_PATHWAY	5.70605925447332e-5	-0.408459404902359	Source_PCSK5_Target_234,REACTOME_GENERIC_TRANSCRIPTION_PATHWAY_Esophagus - Gastroesophageal Junction_Colon - Transverse	Source_PCSK5_Target_234,REACTOME_GENERIC_TRANSCRIPTION_PATHWAY_Colon - Transverse_Esophagus - Gastroesophageal Junction
Source_PCSK5	Esophagus - Gastroesophageal Junction	Colon - Transverse	245.62917874911008	6.336508396739568	1.175151893900371e-10	Target_252,REACTOME_GPCR_LIGAND_BINDING	0	0.525713748423896	Source_PCSK5_Target_252,REACTOME_GPCR_LIGAND_BINDING_Esophagus - Gastroesophageal Junction_Colon - Transverse	Source_PCSK5_Target_252,REACTOME_GPCR_LIGAND_BINDING_Colon - Transverse_Esophagus - Gastroesophageal Junction
Source_PCSK5	Esophagus - Gastroesophageal Junction	Colon - Transverse	245.62917874911008	6.336508396739568	1.175151893900371e-10	Target_256,KEGG_ABC_TRANSPORTERS	1.2272713437955e-4	-0.401701465420192	Source_PCSK5_Target_256,KEGG_ABC_TRANSPORTERS_Esophagus - Gastroesophageal Junction_Colon - Transverse	Source_PCSK5_Target_256,KEGG_ABC_TRANSPORTERS_Colon - Transverse_Esophagus - Gastroesophageal Junction
Source_PCSK5	Esophagus - Gastroesophageal Junction	Colon - Transverse	245.62917874911008	6.336508396739568	1.175151893900371e-10	Target_259,REACTOME_CLASS_A1_RHODOPSIN_LIKE_RECEPTORS	9.54913912831756e-6	0.423669710921634	Source_PCSK5_Target_259,REACTOME_CLASS_A1_RHODOPSIN_LIKE_RECEPTORS_Esophagus - Gastroesophageal Junction_Colon - Transverse	Source_PCSK5_Target_259,REACTOME_CLASS_A1_RHODOPSIN_LIKE_RECEPTORS_Colon - Transverse_Esophagus - Gastroesophageal Junction
Source_PCSK5	Esophagus - Gastroesophageal Junction	Colon - Transverse	245.62917874911008	6.336508396739568	1.175151893900371e-10	Target_260,IRIS_Monocyte-Day0	1.4297078294456e-4	0.400335888648657	Source_PCSK5_Target_260,IRIS_Monocyte-Day0_Esophagus - Gastroesophageal Junction_Colon - Transverse	Source_PCSK5_Target_260,IRIS_Monocyte-Day0_Colon - Transverse_Esophagus - Gastroesophageal Junction
Source_PCSK5	Esophagus - Gastroesophageal Junction	Colon - Transverse	245.62917874911008	6.336508396739568	1.175151893900371e-10	Target_263,REACTOME_METABOLISM_OF_PROTEINS	0.00423996587913988	0.368286181597911	Source_PCSK5_Target_263,REACTOME_METABOLISM_OF_PROTEINS_Esophagus - Gastroesophageal Junction_Colon - Transverse	Source_PCSK5_Target_263,REACTOME_METABOLISM_OF_PROTEINS_Colon - Transverse_Esophagus - Gastroesophageal Junction
Source_PCSK5	Esophagus - Gastroesophageal Junction	Colon - Transverse	245.62917874911008	6.336508396739568	1.175151893900371e-10	Target_265,REACTOME_METABOLISM_OF_LIPIDS_AND_LIPOPROTEINS	0	-0.555439776513367	Source_PCSK5_Target_265,REACTOME_METABOLISM_OF_LIPIDS_AND_LIPOPROTEINS_Esophagus - Gastroesophageal Junction_Colon - Transverse	Source_PCSK5_Target_265,REACTOME_METABOLISM_OF_LIPIDS_AND_LIPOPROTEINS_Colon - Transverse_Esophagus - Gastroesophageal Junction
Source_PCSK5	Esophagus - Gastroesophageal Junction	Colon - Transverse	245.62917874911008	6.336508396739568	1.175151893900371e-10	Target_304,REACTOME_METABOLISM_OF_PROTEINS	0.00254302164666242	-0.373347479595099	Source_PCSK5_Target_304,REACTOME_METABOLISM_OF_PROTEINS_Esophagus - Gastroesophageal Junction_Colon - Transverse	Source_PCSK5_Target_304,REACTOME_METABOLISM_OF_PROTEINS_Colon - Transverse_Esophagus - Gastroesophageal Junction
Source_PCSK5	Esophagus - Gastroesophageal Junction	Colon - Transverse	245.62917874911008	6.336508396739568	1.175151893900371e-10	Target_351,REACTOME_ACTIVATION_OF_CHAPERONE_GENES_BY_XBP1S	2.6431256238668e-4	0.394776018062858	Source_PCSK5_Target_351,REACTOME_ACTIVATION_OF_CHAPERONE_GENES_BY_XBP1S_Esophagus - Gastroesophageal Junction_Colon - Transverse	Source_PCSK5_Target_351,REACTOME_ACTIVATION_OF_CHAPERONE_GENES_BY_XBP1S_Colon - Transverse_Esophagus - Gastroesophageal Junction
Source_PCSK5	Esophagus - Gastroesophageal Junction	Colon - Transverse	245.62917874911008	6.336508396739568	1.175151893900371e-10	Target_366,REACTOME_DEVELOPMENTAL_BIOLOGY	4.58195976715814e-7	0.44788367132905	Source_PCSK5_Target_366,REACTOME_DEVELOPMENTAL_BIOLOGY_Esophagus - Gastroesophageal Junction_Colon - Transverse	Source_PCSK5_Target_366,REACTOME_DEVELOPMENTAL_BIOLOGY_Colon - Transverse_Esophagus - Gastroesophageal Junction
Source_PCSK5	Esophagus - Gastroesophageal Junction	Colon - Transverse	245.62917874911008	6.336508396739568	1.175151893900371e-10	Target_380,REACTOME_GENERIC_TRANSCRIPTION_PATHWAY	4.39054630430036e-8	0.465353401414322	Source_PCSK5_Target_380,REACTOME_GENERIC_TRANSCRIPTION_PATHWAY_Esophagus - Gastroesophageal Junction_Colon - Transverse	Source_PCSK5_Target_380,REACTOME_GENERIC_TRANSCRIPTION_PATHWAY_Colon - Transverse_Esophagus - Gastroesophageal Junction
Source_PCSK5	Esophagus - Gastroesophageal Junction	Colon - Transverse	245.62917874911008	6.336508396739568	1.175151893900371e-10	Target_409,IRIS_Monocyte-Day0	2.4729614480545e-4	0.395383122340774	Source_PCSK5_Target_409,IRIS_Monocyte-Day0_Esophagus - Gastroesophageal Junction_Colon - Transverse	Source_PCSK5_Target_409,IRIS_Monocyte-Day0_Colon - Transverse_Esophagus - Gastroesophageal Junction
Source_PCSK5	Esophagus - Gastroesophageal Junction	Colon - Transverse	245.62917874911008	6.336508396739568	1.175151893900371e-10	Target_415,REACTOME_GENERIC_TRANSCRIPTION_PATHWAY	0.00289041291579961	-0.372087885326301	Source_PCSK5_Target_415,REACTOME_GENERIC_TRANSCRIPTION_PATHWAY_Esophagus - Gastroesophageal Junction_Colon - Transverse	Source_PCSK5_Target_415,REACTOME_GENERIC_TRANSCRIPTION_PATHWAY_Colon - Transverse_Esophagus - Gastroesophageal Junction
Source_PCSK5	Esophagus - Gastroesophageal Junction	Colon - Transverse	245.62917874911008	6.336508396739568	1.175151893900371e-10	Target_420,REACTOME_METABOLISM_OF_LIPIDS_AND_LIPOPROTEINS	4.8597676964767e-4	-0.389161736298376	Source_PCSK5_Target_420,REACTOME_METABOLISM_OF_LIPIDS_AND_LIPOPROTEINS_Esophagus - Gastroesophageal Junction_Colon - Transverse	Source_PCSK5_Target_420,REACTOME_METABOLISM_OF_LIPIDS_AND_LIPOPROTEINS_Colon - Transverse_Esophagus - Gastroesophageal Junction
Source_PCSK5	Esophagus - Gastroesophageal Junction	Colon - Transverse	245.62917874911008	6.336508396739568	1.175151893900371e-10	Target_455,REACTOME_METABOLISM_OF_LIPIDS_AND_LIPOPROTEINS	8.8679727867235e-4	-0.383511495445614	Source_PCSK5_Target_455,REACTOME_METABOLISM_OF_LIPIDS_AND_LIPOPROTEINS_Esophagus - Gastroesophageal Junction_Colon - Transverse	Source_PCSK5_Target_455,REACTOME_METABOLISM_OF_LIPIDS_AND_LIPOPROTEINS_Colon - Transverse_Esophagus - Gastroesophageal Junction
Source_PCSK5	Esophagus - Gastroesophageal Junction	Colon - Transverse	245.62917874911008	6.336508396739568	1.175151893900371e-10	Target_456,REACTOME_METABOLISM_OF_LIPIDS_AND_LIPOPROTEINS	3.7251273090288e-4	-0.391625811527767	Source_PCSK5_Target_456,REACTOME_METABOLISM_OF_LIPIDS_AND_LIPOPROTEINS_Esophagus - Gastroesophageal Junction_Colon - Transverse	Source_PCSK5_Target_456,REACTOME_METABOLISM_OF_LIPIDS_AND_LIPOPROTEINS_Colon - Transverse_Esophagus - Gastroesophageal Junction
Source_PCSK5	Esophagus - Gastroesophageal Junction	Colon - Transverse	245.62917874911008	6.336508396739568	1.175151893900371e-10	Target_460,REACTOME_GENERIC_TRANSCRIPTION_PATHWAY	2.2374319673446e-4	0.396293926538466	Source_PCSK5_Target_460,REACTOME_GENERIC_TRANSCRIPTION_PATHWAY_Esophagus - Gastroesophageal Junction_Colon - Transverse	Source_PCSK5_Target_460,REACTOME_GENERIC_TRANSCRIPTION_PATHWAY_Colon - Transverse_Esophagus - Gastroesophageal Junction
Source_PCSK5	Esophagus - Gastroesophageal Junction	Colon - Transverse	245.62917874911008	6.336508396739568	1.175151893900371e-10	Target_490,SVM B cells memory	6.03605606444013e-5	0.407968416009849	Source_PCSK5_Target_490,SVM B cells memory_Esophagus - Gastroesophageal Junction_Colon - Transverse	Source_PCSK5_Target_490,SVM B cells memory_Colon - Transverse_Esophagus - Gastroesophageal Junction
Source_PCSK5	Esophagus - Gastroesophageal Junction	Colon - Transverse	245.62917874911008	6.336508396739568	1.175151893900371e-10	Target_493,KEGG_HEMATOPOIETIC_CELL_LINEAGE	0.00458209961861944	0.36751016771031	Source_PCSK5_Target_493,KEGG_HEMATOPOIETIC_CELL_LINEAGE_Esophagus - Gastroesophageal Junction_Colon - Transverse	Source_PCSK5_Target_493,KEGG_HEMATOPOIETIC_CELL_LINEAGE_Colon - Transverse_Esophagus - Gastroesophageal Junction
Source_PCSK5	Esophagus - Gastroesophageal Junction	Colon - Transverse	245.62917874911008	6.336508396739568	1.175151893900371e-10	Target_516,REACTOME_NEURONAL_SYSTEM	9.07627609501027e-5	-0.404381965971231	Source_PCSK5_Target_516,REACTOME_NEURONAL_SYSTEM_Esophagus - Gastroesophageal Junction_Colon - Transverse	Source_PCSK5_Target_516,REACTOME_NEURONAL_SYSTEM_Colon - Transverse_Esophagus - Gastroesophageal Junction
Source_PCSK5	Esophagus - Gastroesophageal Junction	Colon - Transverse	245.62917874911008	6.336508396739568	1.175151893900371e-10	Target_525,REACTOME_SIGNALING_BY_GPCR	0.00162628371339668	0.37770341341421	Source_PCSK5_Target_525,REACTOME_SIGNALING_BY_GPCR_Esophagus - Gastroesophageal Junction_Colon - Transverse	Source_PCSK5_Target_525,REACTOME_SIGNALING_BY_GPCR_Colon - Transverse_Esophagus - Gastroesophageal Junction
Source_PCSK5	Esophagus - Gastroesophageal Junction	Colon - Transverse	245.62917874911008	6.336508396739568	1.175151893900371e-10	Target_541,IRIS_Monocyte-Day7	4.78533657144453e-10	0.496443760854927	Source_PCSK5_Target_541,IRIS_Monocyte-Day7_Esophagus - Gastroesophageal Junction_Colon - Transverse	Source_PCSK5_Target_541,IRIS_Monocyte-Day7_Colon - Transverse_Esophagus - Gastroesophageal Junction
Source_PCSK5	Esophagus - Gastroesophageal Junction	Colon - Transverse	245.62917874911008	6.336508396739568	1.175151893900371e-10	Target_542,REACTOME_RNA_POL_II_PRE_TRANSCRIPTION_EVENTS	1.4188259740821e-4	-0.400404371797077	Source_PCSK5_Target_542,REACTOME_RNA_POL_II_PRE_TRANSCRIPTION_EVENTS_Esophagus - Gastroesophageal Junction_Colon - Transverse	Source_PCSK5_Target_542,REACTOME_RNA_POL_II_PRE_TRANSCRIPTION_EVENTS_Colon - Transverse_Esophagus - Gastroesophageal Junction
Source_PCSK5	Esophagus - Gastroesophageal Junction	Colon - Transverse	245.62917874911008	6.336508396739568	1.175151893900371e-10	Target_550,KEGG_CALCIUM_SIGNALING_PATHWAY	8.96293539831561e-6	-0.424194928404415	Source_PCSK5_Target_550,KEGG_CALCIUM_SIGNALING_PATHWAY_Esophagus - Gastroesophageal Junction_Colon - Transverse	Source_PCSK5_Target_550,KEGG_CALCIUM_SIGNALING_PATHWAY_Colon - Transverse_Esophagus - Gastroesophageal Junction
Source_PCSK5	Esophagus - Gastroesophageal Junction	Colon - Transverse	245.62917874911008	6.336508396739568	1.175151893900371e-10	Target_565,PID_A6B1_A6B4_INTEGRIN_PATHWAY	0.00142724003137573	-0.378963452922425	Source_PCSK5_Target_565,PID_A6B1_A6B4_INTEGRIN_PATHWAY_Esophagus - Gastroesophageal Junction_Colon - Transverse	Source_PCSK5_Target_565,PID_A6B1_A6B4_INTEGRIN_PATHWAY_Colon - Transverse_Esophagus - Gastroesophageal Junction
Source_PCSK5	Esophagus - Gastroesophageal Junction	Colon - Transverse	245.62917874911008	6.336508396739568	1.175151893900371e-10	Target_570,KEGG_NEUROACTIVE_LIGAND_RECEPTOR_INTERACTION	0.00372136077061347	-0.369586213304875	Source_PCSK5_Target_570,KEGG_NEUROACTIVE_LIGAND_RECEPTOR_INTERACTION_Esophagus - Gastroesophageal Junction_Colon - Transverse	Source_PCSK5_Target_570,KEGG_NEUROACTIVE_LIGAND_RECEPTOR_INTERACTION_Colon - Transverse_Esophagus - Gastroesophageal Junction
Source_PCSK5	Esophagus - Gastroesophageal Junction	Colon - Transverse	245.62917874911008	6.336508396739568	1.175151893900371e-10	Target_58,REACTOME_CELL_CELL_COMMUNICATION	7.33059727708874e-5	-0.4062653609763	Source_PCSK5_Target_58,REACTOME_CELL_CELL_COMMUNICATION_Esophagus - Gastroesophageal Junction_Colon - Transverse	Source_PCSK5_Target_58,REACTOME_CELL_CELL_COMMUNICATION_Colon - Transverse_Esophagus - Gastroesophageal Junction
Source_PCSK5	Esophagus - Gastroesophageal Junction	Colon - Transverse	245.62917874911008	6.336508396739568	1.175151893900371e-10	Target_604,REACTOME_TRANSMEMBRANE_TRANSPORT_OF_SMALL_MOLECULES	3.08654208858172e-8	0.467894926919159	Source_PCSK5_Target_604,REACTOME_TRANSMEMBRANE_TRANSPORT_OF_SMALL_MOLECULES_Esophagus - Gastroesophageal Junction_Colon - Transverse	Source_PCSK5_Target_604,REACTOME_TRANSMEMBRANE_TRANSPORT_OF_SMALL_MOLECULES_Colon - Transverse_Esophagus - Gastroesophageal Junction
Source_PCSK5	Esophagus - Gastroesophageal Junction	Colon - Transverse	245.62917874911008	6.336508396739568	1.175151893900371e-10	Target_615,KEGG_PATHWAYS_IN_CANCER	8.1350721714557e-9	0.477360517555514	Source_PCSK5_Target_615,KEGG_PATHWAYS_IN_CANCER_Esophagus - Gastroesophageal Junction_Colon - Transverse	Source_PCSK5_Target_615,KEGG_PATHWAYS_IN_CANCER_Colon - Transverse_Esophagus - Gastroesophageal Junction
Source_PCSK5	Esophagus - Gastroesophageal Junction	Colon - Transverse	245.62917874911008	6.336508396739568	1.175151893900371e-10	Target_616,IRIS_DendriticCell-LPSstimulated	4.5460697428723e-9	0.481273984496556	Source_PCSK5_Target_616,IRIS_DendriticCell-LPSstimulated_Esophagus - Gastroesophageal Junction_Colon - Transverse	Source_PCSK5_Target_616,IRIS_DendriticCell-LPSstimulated_Colon - Transverse_Esophagus - Gastroesophageal Junction
Source_PCSK5	Esophagus - Gastroesophageal Junction	Colon - Transverse	245.62917874911008	6.336508396739568	1.175151893900371e-10	Target_62,PID_SYNDECAN_1_PATHWAY	0.00224722312487002	-0.374558806467471	Source_PCSK5_Target_62,PID_SYNDECAN_1_PATHWAY_Esophagus - Gastroesophageal Junction_Colon - Transverse	Source_PCSK5_Target_62,PID_SYNDECAN_1_PATHWAY_Colon - Transverse_Esophagus - Gastroesophageal Junction
Source_PCSK5	Esophagus - Gastroesophageal Junction	Colon - Transverse	245.62917874911008	6.336508396739568	1.175151893900371e-10	Target_626,DMAP_GRAN2	3.76725621586971e-7	-0.449381859454923	Source_PCSK5_Target_626,DMAP_GRAN2_Esophagus - Gastroesophageal Junction_Colon - Transverse	Source_PCSK5_Target_626,DMAP_GRAN2_Colon - Transverse_Esophagus - Gastroesophageal Junction
Source_PCSK5	Esophagus - Gastroesophageal Junction	Colon - Transverse	245.62917874911008	6.336508396739568	1.175151893900371e-10	Target_657,REACTOME_GPCR_LIGAND_BINDING	9.83386665431851e-8	0.459462010352842	Source_PCSK5_Target_657,REACTOME_GPCR_LIGAND_BINDING_Esophagus - Gastroesophageal Junction_Colon - Transverse	Source_PCSK5_Target_657,REACTOME_GPCR_LIGAND_BINDING_Colon - Transverse_Esophagus - Gastroesophageal Junction
Source_PCSK5	Esophagus - Gastroesophageal Junction	Colon - Transverse	245.62917874911008	6.336508396739568	1.175151893900371e-10	Target_671,REACTOME_RECRUITMENT_OF_MITOTIC_CENTROSOME_PROTEINS_AND_COMPLEXES	0.00279079608585819	-0.372433430342867	Source_PCSK5_Target_671,REACTOME_RECRUITMENT_OF_MITOTIC_CENTROSOME_PROTEINS_AND_COMPLEXES_Esophagus - Gastroesophageal Junction_Colon - Transverse	Source_PCSK5_Target_671,REACTOME_RECRUITMENT_OF_MITOTIC_CENTROSOME_PROTEINS_AND_COMPLEXES_Colon - Transverse_Esophagus - Gastroesophageal Junction
Source_PCSK5	Esophagus - Gastroesophageal Junction	Colon - Transverse	245.62917874911008	6.336508396739568	1.175151893900371e-10	Target_692,REACTOME_TRANSPORT_OF_INORGANIC_CATIONS_ANIONS_AND_AMINO_ACIDS_OLIGOPEPTIDES	1.06760858908928e-6	-0.441330713375443	Source_PCSK5_Target_692,REACTOME_TRANSPORT_OF_INORGANIC_CATIONS_ANIONS_AND_AMINO_ACIDS_OLIGOPEPTIDES_Esophagus - Gastroesophageal Junction_Colon - Transverse	Source_PCSK5_Target_692,REACTOME_TRANSPORT_OF_INORGANIC_CATIONS_ANIONS_AND_AMINO_ACIDS_OLIGOPEPTIDES_Colon - Transverse_Esophagus - Gastroesophageal Junction
Source_PCSK5	Esophagus - Gastroesophageal Junction	Colon - Transverse	245.62917874911008	6.336508396739568	1.175151893900371e-10	Target_70,KEGG_LYSOSOME	5.84839909079093e-6	-0.427711348327639	Source_PCSK5_Target_70,KEGG_LYSOSOME_Esophagus - Gastroesophageal Junction_Colon - Transverse	Source_PCSK5_Target_70,KEGG_LYSOSOME_Colon - Transverse_Esophagus - Gastroesophageal Junction
Source_PCSK5	Esophagus - Gastroesophageal Junction	Colon - Transverse	245.62917874911008	6.336508396739568	1.175151893900371e-10	Target_LV 146	0.0035168151478695	-0.370147759062203	Source_PCSK5_Target_LV 146_Esophagus - Gastroesophageal Junction_Colon - Transverse	Source_PCSK5_Target_LV 146_Colon - Transverse_Esophagus - Gastroesophageal Junction
Source_PCSK5	Esophagus - Gastroesophageal Junction	Colon - Transverse	245.62917874911008	6.336508396739568	1.175151893900371e-10	Target_LV 167	0.00449520484522004	-0.367701818054637	Source_PCSK5_Target_LV 167_Esophagus - Gastroesophageal Junction_Colon - Transverse	Source_PCSK5_Target_LV 167_Colon - Transverse_Esophagus - Gastroesophageal Junction
Source_PCSK5	Esophagus - Gastroesophageal Junction	Colon - Transverse	245.62917874911008	6.336508396739568	1.175151893900371e-10	Target_LV 205	0.00411570253208748	0.368583091605782	Source_PCSK5_Target_LV 205_Esophagus - Gastroesophageal Junction_Colon - Transverse	Source_PCSK5_Target_LV 205_Colon - Transverse_Esophagus - Gastroesophageal Junction
Source_PCSK5	Esophagus - Gastroesophageal Junction	Colon - Transverse	245.62917874911008	6.336508396739568	1.175151893900371e-10	Target_LV 249	7.43449889739622e-6	0.425739944703027	Source_PCSK5_Target_LV 249_Esophagus - Gastroesophageal Junction_Colon - Transverse	Source_PCSK5_Target_LV 249_Colon - Transverse_Esophagus - Gastroesophageal Junction
Source_PCSK5	Esophagus - Gastroesophageal Junction	Colon - Transverse	245.62917874911008	6.336508396739568	1.175151893900371e-10	Target_LV 29	5.43609449179527e-5	-0.408882041322949	Source_PCSK5_Target_LV 29_Esophagus - Gastroesophageal Junction_Colon - Transverse	Source_PCSK5_Target_LV 29_Colon - Transverse_Esophagus - Gastroesophageal Junction
Source_PCSK5	Esophagus - Gastroesophageal Junction	Colon - Transverse	245.62917874911008	6.336508396739568	1.175151893900371e-10	Target_LV 307	0.00115196880897361	0.38101989756741	Source_PCSK5_Target_LV 307_Esophagus - Gastroesophageal Junction_Colon - Transverse	Source_PCSK5_Target_LV 307_Colon - Transverse_Esophagus - Gastroesophageal Junction
Source_PCSK5	Esophagus - Gastroesophageal Junction	Colon - Transverse	245.62917874911008	6.336508396739568	1.175151893900371e-10	Target_LV 329	0	-0.546461578106817	Source_PCSK5_Target_LV 329_Esophagus - Gastroesophageal Junction_Colon - Transverse	Source_PCSK5_Target_LV 329_Colon - Transverse_Esophagus - Gastroesophageal Junction
Source_PCSK5	Esophagus - Gastroesophageal Junction	Colon - Transverse	245.62917874911008	6.336508396739568	1.175151893900371e-10	Target_LV 333	0.0036446106714787	0.369793339735836	Source_PCSK5_Target_LV 333_Esophagus - Gastroesophageal Junction_Colon - Transverse	Source_PCSK5_Target_LV 333_Colon - Transverse_Esophagus - Gastroesophageal Junction
Source_PCSK5	Esophagus - Gastroesophageal Junction	Colon - Transverse	245.62917874911008	6.336508396739568	1.175151893900371e-10	Target_LV 341	5.8212853737771e-4	-0.38747702457594	Source_PCSK5_Target_LV 341_Esophagus - Gastroesophageal Junction_Colon - Transverse	Source_PCSK5_Target_LV 341_Colon - Transverse_Esophagus - Gastroesophageal Junction
Source_PCSK5	Esophagus - Gastroesophageal Junction	Colon - Transverse	245.62917874911008	6.336508396739568	1.175151893900371e-10	Target_LV 394	0.00245494621109743	0.373693271783102	Source_PCSK5_Target_LV 394_Esophagus - Gastroesophageal Junction_Colon - Transverse	Source_PCSK5_Target_LV 394_Colon - Transverse_Esophagus - Gastroesophageal Junction
Source_PCSK5	Esophagus - Gastroesophageal Junction	Colon - Transverse	245.62917874911008	6.336508396739568	1.175151893900371e-10	Target_LV 425	1.93169681379501e-5	0.41776599112896	Source_PCSK5_Target_LV 425_Esophagus - Gastroesophageal Junction_Colon - Transverse	Source_PCSK5_Target_LV 425_Colon - Transverse_Esophagus - Gastroesophageal Junction
Source_PCSK5	Esophagus - Gastroesophageal Junction	Colon - Transverse	245.62917874911008	6.336508396739568	1.175151893900371e-10	Target_LV 435	1.42782479950476e-6	0.439045199513133	Source_PCSK5_Target_LV 435_Esophagus - Gastroesophageal Junction_Colon - Transverse	Source_PCSK5_Target_LV 435_Colon - Transverse_Esophagus - Gastroesophageal Junction
Source_PCSK5	Esophagus - Gastroesophageal Junction	Colon - Transverse	245.62917874911008	6.336508396739568	1.175151893900371e-10	Target_LV 495	2.3502498660188e-4	0.395846613406673	Source_PCSK5_Target_LV 495_Esophagus - Gastroesophageal Junction_Colon - Transverse	Source_PCSK5_Target_LV 495_Colon - Transverse_Esophagus - Gastroesophageal Junction
Source_PCSK5	Esophagus - Gastroesophageal Junction	Colon - Transverse	245.62917874911008	6.336508396739568	1.175151893900371e-10	Target_LV 572	1.7991071007417e-4	-0.398268547315083	Source_PCSK5_Target_LV 572_Esophagus - Gastroesophageal Junction_Colon - Transverse	Source_PCSK5_Target_LV 572_Colon - Transverse_Esophagus - Gastroesophageal Junction
Source_PCSK5	Esophagus - Gastroesophageal Junction	Colon - Transverse	245.62917874911008	6.336508396739568	1.175151893900371e-10	Target_LV 606	6.70528538395665e-5	-0.40704803649966	Source_PCSK5_Target_LV 606_Esophagus - Gastroesophageal Junction_Colon - Transverse	Source_PCSK5_Target_LV 606_Colon - Transverse_Esophagus - Gastroesophageal Junction
Source_PCSK5	Esophagus - Gastroesophageal Junction	Colon - Transverse	245.62917874911008	6.336508396739568	1.175151893900371e-10	Target_LV 688	0.00112679291400442	0.381231162988809	Source_PCSK5_Target_LV 688_Esophagus - Gastroesophageal Junction_Colon - Transverse	Source_PCSK5_Target_LV 688_Colon - Transverse_Esophagus - Gastroesophageal Junction
Source_PCSK5	Esophagus - Gastroesophageal Junction	Colon - Transverse	245.62917874911008	6.336508396739568	1.175151893900371e-10	Target_LV 96	2.15340145715004e-9	0.486280845232915	Source_PCSK5_Target_LV 96_Esophagus - Gastroesophageal Junction_Colon - Transverse	Source_PCSK5_Target_LV 96_Colon - Transverse_Esophagus - Gastroesophageal Junction
Source_SCG5	Esophagus - Gastroesophageal Junction	Colon - Transverse	158.9184585796873	3.854744058018537	5.792538147333057e-5	Target_1,REACTOME_TCA_CYCLE_AND_RESPIRATORY_ELECTRON_TRANSPORT	2.22757417400743e-7	0.45336333226861403	Source_SCG5_Target_1,REACTOME_TCA_CYCLE_AND_RESPIRATORY_ELECTRON_TRANSPORT_Esophagus - Gastroesophageal Junction_Colon - Transverse	Source_SCG5_Target_1,REACTOME_TCA_CYCLE_AND_RESPIRATORY_ELECTRON_TRANSPORT_Colon - Transverse_Esophagus - Gastroesophageal Junction
Source_SCG5	Esophagus - Gastroesophageal Junction	Colon - Transverse	158.9184585796873	3.854744058018537	5.792538147333057e-5	Target_191,REACTOME_GPCR_DOWNSTREAM_SIGNALING	8.9118591084202e-4	0.383464671903981	Source_SCG5_Target_191,REACTOME_GPCR_DOWNSTREAM_SIGNALING_Esophagus - Gastroesophageal Junction_Colon - Transverse	Source_SCG5_Target_191,REACTOME_GPCR_DOWNSTREAM_SIGNALING_Colon - Transverse_Esophagus - Gastroesophageal Junction
Source_SCG5	Esophagus - Gastroesophageal Junction	Colon - Transverse	158.9184585796873	3.854744058018537	5.792538147333057e-5	Target_245,REACTOME_CELL_CYCLE_MITOTIC	8.7420765631995e-4	-0.383647072309436	Source_SCG5_Target_245,REACTOME_CELL_CYCLE_MITOTIC_Esophagus - Gastroesophageal Junction_Colon - Transverse	Source_SCG5_Target_245,REACTOME_CELL_CYCLE_MITOTIC_Colon - Transverse_Esophagus - Gastroesophageal Junction
Source_SCG5	Esophagus - Gastroesophageal Junction	Colon - Transverse	158.9184585796873	3.854744058018537	5.792538147333057e-5	Target_261,REACTOME_METABOLISM_OF_LIPIDS_AND_LIPOPROTEINS	3.3112878133279e-4	0.392710694110157	Source_SCG5_Target_261,REACTOME_METABOLISM_OF_LIPIDS_AND_LIPOPROTEINS_Esophagus - Gastroesophageal Junction_Colon - Transverse	Source_SCG5_Target_261,REACTOME_METABOLISM_OF_LIPIDS_AND_LIPOPROTEINS_Colon - Transverse_Esophagus - Gastroesophageal Junction
Source_SCG5	Esophagus - Gastroesophageal Junction	Colon - Transverse	158.9184585796873	3.854744058018537	5.792538147333057e-5	Target_263,REACTOME_METABOLISM_OF_PROTEINS	3.233535664715e-4	-0.392929112491265	Source_SCG5_Target_263,REACTOME_METABOLISM_OF_PROTEINS_Esophagus - Gastroesophageal Junction_Colon - Transverse	Source_SCG5_Target_263,REACTOME_METABOLISM_OF_PROTEINS_Colon - Transverse_Esophagus - Gastroesophageal Junction
Source_SCG5	Esophagus - Gastroesophageal Junction	Colon - Transverse	158.9184585796873	3.854744058018537	5.792538147333057e-5	Target_284,REACTOME_GENERIC_TRANSCRIPTION_PATHWAY	0.00430396616678053	-0.368136525837252	Source_SCG5_Target_284,REACTOME_GENERIC_TRANSCRIPTION_PATHWAY_Esophagus - Gastroesophageal Junction_Colon - Transverse	Source_SCG5_Target_284,REACTOME_GENERIC_TRANSCRIPTION_PATHWAY_Colon - Transverse_Esophagus - Gastroesophageal Junction
Source_SCG5	Esophagus - Gastroesophageal Junction	Colon - Transverse	158.9184585796873	3.854744058018537	5.792538147333057e-5	Target_354,IRIS_Monocyte-Day1	2.68689470481753e-5	-0.414960866273728	Source_SCG5_Target_354,IRIS_Monocyte-Day1_Esophagus - Gastroesophageal Junction_Colon - Transverse	Source_SCG5_Target_354,IRIS_Monocyte-Day1_Colon - Transverse_Esophagus - Gastroesophageal Junction
Source_SCG5	Esophagus - Gastroesophageal Junction	Colon - Transverse	158.9184585796873	3.854744058018537	5.792538147333057e-5	Target_367,KEGG_UBIQUITIN_MEDIATED_PROTEOLYSIS	3.9421985502485e-4	0.391102637609179	Source_SCG5_Target_367,KEGG_UBIQUITIN_MEDIATED_PROTEOLYSIS_Esophagus - Gastroesophageal Junction_Colon - Transverse	Source_SCG5_Target_367,KEGG_UBIQUITIN_MEDIATED_PROTEOLYSIS_Colon - Transverse_Esophagus - Gastroesophageal Junction
Source_SCG5	Esophagus - Gastroesophageal Junction	Colon - Transverse	158.9184585796873	3.854744058018537	5.792538147333057e-5	Target_406,REACTOME_CELL_CYCLE_MITOTIC	0.00222944954740978	-0.374636420689032	Source_SCG5_Target_406,REACTOME_CELL_CYCLE_MITOTIC_Esophagus - Gastroesophageal Junction_Colon - Transverse	Source_SCG5_Target_406,REACTOME_CELL_CYCLE_MITOTIC_Colon - Transverse_Esophagus - Gastroesophageal Junction
Source_SCG5	Esophagus - Gastroesophageal Junction	Colon - Transverse	158.9184585796873	3.854744058018537	5.792538147333057e-5	Target_409,IRIS_Monocyte-Day0	0.00159890883663949	-0.377867560221573	Source_SCG5_Target_409,IRIS_Monocyte-Day0_Esophagus - Gastroesophageal Junction_Colon - Transverse	Source_SCG5_Target_409,IRIS_Monocyte-Day0_Colon - Transverse_Esophagus - Gastroesophageal Junction
Source_SCG5	Esophagus - Gastroesophageal Junction	Colon - Transverse	158.9184585796873	3.854744058018537	5.792538147333057e-5	Target_415,REACTOME_GENERIC_TRANSCRIPTION_PATHWAY	0.00206485406776569	0.375385019283965	Source_SCG5_Target_415,REACTOME_GENERIC_TRANSCRIPTION_PATHWAY_Esophagus - Gastroesophageal Junction_Colon - Transverse	Source_SCG5_Target_415,REACTOME_GENERIC_TRANSCRIPTION_PATHWAY_Colon - Transverse_Esophagus - Gastroesophageal Junction
Source_SCG5	Esophagus - Gastroesophageal Junction	Colon - Transverse	158.9184585796873	3.854744058018537	5.792538147333057e-5	Target_420,REACTOME_METABOLISM_OF_LIPIDS_AND_LIPOPROTEINS	5.83153077937659e-6	0.427735075689169	Source_SCG5_Target_420,REACTOME_METABOLISM_OF_LIPIDS_AND_LIPOPROTEINS_Esophagus - Gastroesophageal Junction_Colon - Transverse	Source_SCG5_Target_420,REACTOME_METABOLISM_OF_LIPIDS_AND_LIPOPROTEINS_Colon - Transverse_Esophagus - Gastroesophageal Junction
Source_SCG5	Esophagus - Gastroesophageal Junction	Colon - Transverse	158.9184585796873	3.854744058018537	5.792538147333057e-5	Target_456,REACTOME_METABOLISM_OF_LIPIDS_AND_LIPOPROTEINS	4.77133946197306e-6	0.429373753793674	Source_SCG5_Target_456,REACTOME_METABOLISM_OF_LIPIDS_AND_LIPOPROTEINS_Esophagus - Gastroesophageal Junction_Colon - Transverse	Source_SCG5_Target_456,REACTOME_METABOLISM_OF_LIPIDS_AND_LIPOPROTEINS_Colon - Transverse_Esophagus - Gastroesophageal Junction
Source_SCG5	Esophagus - Gastroesophageal Junction	Colon - Transverse	158.9184585796873	3.854744058018537	5.792538147333057e-5	Target_490,SVM B cells memory	1.0802538409793e-4	-0.402837973777062	Source_SCG5_Target_490,SVM B cells memory_Esophagus - Gastroesophageal Junction_Colon - Transverse	Source_SCG5_Target_490,SVM B cells memory_Colon - Transverse_Esophagus - Gastroesophageal Junction
Source_SCG5	Esophagus - Gastroesophageal Junction	Colon - Transverse	158.9184585796873	3.854744058018537	5.792538147333057e-5	Target_539,KEGG_ANTIGEN_PROCESSING_AND_PRESENTATION	4.1675986697709e-4	0.39058814221893	Source_SCG5_Target_539,KEGG_ANTIGEN_PROCESSING_AND_PRESENTATION_Esophagus - Gastroesophageal Junction_Colon - Transverse	Source_SCG5_Target_539,KEGG_ANTIGEN_PROCESSING_AND_PRESENTATION_Colon - Transverse_Esophagus - Gastroesophageal Junction
Source_SCG5	Esophagus - Gastroesophageal Junction	Colon - Transverse	158.9184585796873	3.854744058018537	5.792538147333057e-5	Target_544,REACTOME_TRANSMEMBRANE_TRANSPORT_OF_SMALL_MOLECULES	0.00230632514199614	-0.374304919137678	Source_SCG5_Target_544,REACTOME_TRANSMEMBRANE_TRANSPORT_OF_SMALL_MOLECULES_Esophagus - Gastroesophageal Junction_Colon - Transverse	Source_SCG5_Target_544,REACTOME_TRANSMEMBRANE_TRANSPORT_OF_SMALL_MOLECULES_Colon - Transverse_Esophagus - Gastroesophageal Junction
Source_SCG5	Esophagus - Gastroesophageal Junction	Colon - Transverse	158.9184585796873	3.854744058018537	5.792538147333057e-5	Target_581,REACTOME_NEURONAL_SYSTEM	9.76663267548972e-6	0.42348272915817	Source_SCG5_Target_581,REACTOME_NEURONAL_SYSTEM_Esophagus - Gastroesophageal Junction_Colon - Transverse	Source_SCG5_Target_581,REACTOME_NEURONAL_SYSTEM_Colon - Transverse_Esophagus - Gastroesophageal Junction
Source_SCG5	Esophagus - Gastroesophageal Junction	Colon - Transverse	158.9184585796873	3.854744058018537	5.792538147333057e-5	Target_589,REACTOME_GENERIC_TRANSCRIPTION_PATHWAY	4.59511944272961e-7	0.447862649754145	Source_SCG5_Target_589,REACTOME_GENERIC_TRANSCRIPTION_PATHWAY_Esophagus - Gastroesophageal Junction_Colon - Transverse	Source_SCG5_Target_589,REACTOME_GENERIC_TRANSCRIPTION_PATHWAY_Colon - Transverse_Esophagus - Gastroesophageal Junction
Source_SCG5	Esophagus - Gastroesophageal Junction	Colon - Transverse	158.9184585796873	3.854744058018537	5.792538147333057e-5	Target_604,REACTOME_TRANSMEMBRANE_TRANSPORT_OF_SMALL_MOLECULES	9.94871473203318e-6	-0.423329301418746	Source_SCG5_Target_604,REACTOME_TRANSMEMBRANE_TRANSPORT_OF_SMALL_MOLECULES_Esophagus - Gastroesophageal Junction_Colon - Transverse	Source_SCG5_Target_604,REACTOME_TRANSMEMBRANE_TRANSPORT_OF_SMALL_MOLECULES_Colon - Transverse_Esophagus - Gastroesophageal Junction
Source_SCG5	Esophagus - Gastroesophageal Junction	Colon - Transverse	158.9184585796873	3.854744058018537	5.792538147333057e-5	Target_615,KEGG_PATHWAYS_IN_CANCER	0.0046594910724882	-0.367342409762339	Source_SCG5_Target_615,KEGG_PATHWAYS_IN_CANCER_Esophagus - Gastroesophageal Junction_Colon - Transverse	Source_SCG5_Target_615,KEGG_PATHWAYS_IN_CANCER_Colon - Transverse_Esophagus - Gastroesophageal Junction
Source_SCG5	Esophagus - Gastroesophageal Junction	Colon - Transverse	158.9184585796873	3.854744058018537	5.792538147333057e-5	Target_616,IRIS_DendriticCell-LPSstimulated	7.42684235888191e-7	-0.444159047779835	Source_SCG5_Target_616,IRIS_DendriticCell-LPSstimulated_Esophagus - Gastroesophageal Junction_Colon - Transverse	Source_SCG5_Target_616,IRIS_DendriticCell-LPSstimulated_Colon - Transverse_Esophagus - Gastroesophageal Junction
Source_SCG5	Esophagus - Gastroesophageal Junction	Colon - Transverse	158.9184585796873	3.854744058018537	5.792538147333057e-5	Target_626,DMAP_GRAN2	0.00172186770094251	0.377150506547412	Source_SCG5_Target_626,DMAP_GRAN2_Esophagus - Gastroesophageal Junction_Colon - Transverse	Source_SCG5_Target_626,DMAP_GRAN2_Colon - Transverse_Esophagus - Gastroesophageal Junction
Source_SCG5	Esophagus - Gastroesophageal Junction	Colon - Transverse	158.9184585796873	3.854744058018537	5.792538147333057e-5	Target_642,REACTOME_RECRUITMENT_OF_MITOTIC_CENTROSOME_PROTEINS_AND_COMPLEXES	1.61385475871967e-7	-0.455782659710563	Source_SCG5_Target_642,REACTOME_RECRUITMENT_OF_MITOTIC_CENTROSOME_PROTEINS_AND_COMPLEXES_Esophagus - Gastroesophageal Junction_Colon - Transverse	Source_SCG5_Target_642,REACTOME_RECRUITMENT_OF_MITOTIC_CENTROSOME_PROTEINS_AND_COMPLEXES_Colon - Transverse_Esophagus - Gastroesophageal Junction
Source_SCG5	Esophagus - Gastroesophageal Junction	Colon - Transverse	158.9184585796873	3.854744058018537	5.792538147333057e-5	Target_650,DMAP_ERY3	8.27109536349901e-6	-0.424859728689596	Source_SCG5_Target_650,DMAP_ERY3_Esophagus - Gastroesophageal Junction_Colon - Transverse	Source_SCG5_Target_650,DMAP_ERY3_Colon - Transverse_Esophagus - Gastroesophageal Junction
Source_SCG5	Esophagus - Gastroesophageal Junction	Colon - Transverse	158.9184585796873	3.854744058018537	5.792538147333057e-5	Target_657,REACTOME_GPCR_LIGAND_BINDING	0.00294840664897578	-0.371891983160094	Source_SCG5_Target_657,REACTOME_GPCR_LIGAND_BINDING_Esophagus - Gastroesophageal Junction_Colon - Transverse	Source_SCG5_Target_657,REACTOME_GPCR_LIGAND_BINDING_Colon - Transverse_Esophagus - Gastroesophageal Junction
Source_SCG5	Esophagus - Gastroesophageal Junction	Colon - Transverse	158.9184585796873	3.854744058018537	5.792538147333057e-5	Target_668,REACTOME_LATE_PHASE_OF_HIV_LIFE_CYCLE	0.00183570583337378	0.376529495225292	Source_SCG5_Target_668,REACTOME_LATE_PHASE_OF_HIV_LIFE_CYCLE_Esophagus - Gastroesophageal Junction_Colon - Transverse	Source_SCG5_Target_668,REACTOME_LATE_PHASE_OF_HIV_LIFE_CYCLE_Colon - Transverse_Esophagus - Gastroesophageal Junction
Source_SCG5	Esophagus - Gastroesophageal Junction	Colon - Transverse	158.9184585796873	3.854744058018537	5.792538147333057e-5	Target_696,KEGG_PATHWAYS_IN_CANCER	7.8278033175349e-4	-0.384692426132279	Source_SCG5_Target_696,KEGG_PATHWAYS_IN_CANCER_Esophagus - Gastroesophageal Junction_Colon - Transverse	Source_SCG5_Target_696,KEGG_PATHWAYS_IN_CANCER_Colon - Transverse_Esophagus - Gastroesophageal Junction
Source_SCG5	Esophagus - Gastroesophageal Junction	Colon - Transverse	158.9184585796873	3.854744058018537	5.792538147333057e-5	Target_LV 173	9.51935040816032e-6	-0.42369561977714	Source_SCG5_Target_LV 173_Esophagus - Gastroesophageal Junction_Colon - Transverse	Source_SCG5_Target_LV 173_Colon - Transverse_Esophagus - Gastroesophageal Junction
Source_SCG5	Esophagus - Gastroesophageal Junction	Colon - Transverse	158.9184585796873	3.854744058018537	5.792538147333057e-5	Target_LV 205	1.0162092889753e-4	-0.403380837754234	Source_SCG5_Target_LV 205_Esophagus - Gastroesophageal Junction_Colon - Transverse	Source_SCG5_Target_LV 205_Colon - Transverse_Esophagus - Gastroesophageal Junction
Source_SCG5	Esophagus - Gastroesophageal Junction	Colon - Transverse	158.9184585796873	3.854744058018537	5.792538147333057e-5	Target_LV 254	0.00229676894449637	-0.374345540615696	Source_SCG5_Target_LV 254_Esophagus - Gastroesophageal Junction_Colon - Transverse	Source_SCG5_Target_LV 254_Colon - Transverse_Esophagus - Gastroesophageal Junction
Source_SCG5	Esophagus - Gastroesophageal Junction	Colon - Transverse	158.9184585796873	3.854744058018537	5.792538147333057e-5	Target_LV 294	2.3964463089454e-4	-0.395669433068303	Source_SCG5_Target_LV 294_Esophagus - Gastroesophageal Junction_Colon - Transverse	Source_SCG5_Target_LV 294_Colon - Transverse_Esophagus - Gastroesophageal Junction
Source_SCG5	Esophagus - Gastroesophageal Junction	Colon - Transverse	158.9184585796873	3.854744058018537	5.792538147333057e-5	Target_LV 299	0.00288973662810865	0.372090191835606	Source_SCG5_Target_LV 299_Esophagus - Gastroesophageal Junction_Colon - Transverse	Source_SCG5_Target_LV 299_Colon - Transverse_Esophagus - Gastroesophageal Junction
Source_SCG5	Esophagus - Gastroesophageal Junction	Colon - Transverse	158.9184585796873	3.854744058018537	5.792538147333057e-5	Target_LV 358	1.2093311169891e-4	-0.401832844035718	Source_SCG5_Target_LV 358_Esophagus - Gastroesophageal Junction_Colon - Transverse	Source_SCG5_Target_LV 358_Colon - Transverse_Esophagus - Gastroesophageal Junction
Source_SCG5	Esophagus - Gastroesophageal Junction	Colon - Transverse	158.9184585796873	3.854744058018537	5.792538147333057e-5	Target_LV 432	4.0621071213875e-4	0.390825489520005	Source_SCG5_Target_LV 432_Esophagus - Gastroesophageal Junction_Colon - Transverse	Source_SCG5_Target_LV 432_Colon - Transverse_Esophagus - Gastroesophageal Junction
Source_SCG5	Esophagus - Gastroesophageal Junction	Colon - Transverse	158.9184585796873	3.854744058018537	5.792538147333057e-5	Target_LV 435	1.46670565914775e-7	-0.456490595804678	Source_SCG5_Target_LV 435_Esophagus - Gastroesophageal Junction_Colon - Transverse	Source_SCG5_Target_LV 435_Colon - Transverse_Esophagus - Gastroesophageal Junction
Source_SCG5	Esophagus - Gastroesophageal Junction	Colon - Transverse	158.9184585796873	3.854744058018537	5.792538147333057e-5	Target_LV 495	2.39266828572227e-9	-0.485935711049404	Source_SCG5_Target_LV 495_Esophagus - Gastroesophageal Junction_Colon - Transverse	Source_SCG5_Target_LV 495_Colon - Transverse_Esophagus - Gastroesophageal Junction
Source_SCG5	Esophagus - Gastroesophageal Junction	Colon - Transverse	158.9184585796873	3.854744058018537	5.792538147333057e-5	Target_LV 522	0.00147963348516233	0.378616038414772	Source_SCG5_Target_LV 522_Esophagus - Gastroesophageal Junction_Colon - Transverse	Source_SCG5_Target_LV 522_Colon - Transverse_Esophagus - Gastroesophageal Junction
Source_SCG5	Esophagus - Gastroesophageal Junction	Colon - Transverse	158.9184585796873	3.854744058018537	5.792538147333057e-5	Target_LV 572	2.38046567746508e-6	0.434984826731095	Source_SCG5_Target_LV 572_Esophagus - Gastroesophageal Junction_Colon - Transverse	Source_SCG5_Target_LV 572_Colon - Transverse_Esophagus - Gastroesophageal Junction
Source_SCG5	Esophagus - Gastroesophageal Junction	Colon - Transverse	158.9184585796873	3.854744058018537	5.792538147333057e-5	Target_LV 573	6.10754899281751e-5	-0.407865488064001	Source_SCG5_Target_LV 573_Esophagus - Gastroesophageal Junction_Colon - Transverse	Source_SCG5_Target_LV 573_Colon - Transverse_Esophagus - Gastroesophageal Junction
Source_SCG5	Esophagus - Gastroesophageal Junction	Colon - Transverse	158.9184585796873	3.854744058018537	5.792538147333057e-5	Target_LV 629	3.3589473729112e-5	-0.413048288463436	Source_SCG5_Target_LV 629_Esophagus - Gastroesophageal Junction_Colon - Transverse	Source_SCG5_Target_LV 629_Colon - Transverse_Esophagus - Gastroesophageal Junction
Source_CD55	Esophagus - Gastroesophageal Junction	Colon - Transverse	134.35987843033033	3.151848172651539	8.112030471769009e-4	Target_11,MIPS_RIBOSOME_CYTOPLASMIC	3.4391017604829e-6	0.432028870089756	Source_CD55_Target_11,MIPS_RIBOSOME_CYTOPLASMIC_Esophagus - Gastroesophageal Junction_Colon - Transverse	Source_CD55_Target_11,MIPS_RIBOSOME_CYTOPLASMIC_Colon - Transverse_Esophagus - Gastroesophageal Junction
Source_CD55	Esophagus - Gastroesophageal Junction	Colon - Transverse	134.35987843033033	3.151848172651539	8.112030471769009e-4	Target_171,REACTOME_NEURONAL_SYSTEM	0.00389623718698107	-0.369129280377607	Source_CD55_Target_171,REACTOME_NEURONAL_SYSTEM_Esophagus - Gastroesophageal Junction_Colon - Transverse	Source_CD55_Target_171,REACTOME_NEURONAL_SYSTEM_Colon - Transverse_Esophagus - Gastroesophageal Junction
Source_CD55	Esophagus - Gastroesophageal Junction	Colon - Transverse	134.35987843033033	3.151848172651539	8.112030471769009e-4	Target_175,KEGG_AXON_GUIDANCE	6.24486422573511e-7	-0.445502122248704	Source_CD55_Target_175,KEGG_AXON_GUIDANCE_Esophagus - Gastroesophageal Junction_Colon - Transverse	Source_CD55_Target_175,KEGG_AXON_GUIDANCE_Colon - Transverse_Esophagus - Gastroesophageal Junction
Source_CD55	Esophagus - Gastroesophageal Junction	Colon - Transverse	134.35987843033033	3.151848172651539	8.112030471769009e-4	Target_221,IRIS_Neutrophil-Resting	2.74187822202343e-6	0.433852634944241	Source_CD55_Target_221,IRIS_Neutrophil-Resting_Esophagus - Gastroesophageal Junction_Colon - Transverse	Source_CD55_Target_221,IRIS_Neutrophil-Resting_Colon - Transverse_Esophagus - Gastroesophageal Junction
Source_CD55	Esophagus - Gastroesophageal Junction	Colon - Transverse	134.35987843033033	3.151848172651539	8.112030471769009e-4	Target_234,REACTOME_GENERIC_TRANSCRIPTION_PATHWAY	7.58198297052814e-5	-0.405968854393345	Source_CD55_Target_234,REACTOME_GENERIC_TRANSCRIPTION_PATHWAY_Esophagus - Gastroesophageal Junction_Colon - Transverse	Source_CD55_Target_234,REACTOME_GENERIC_TRANSCRIPTION_PATHWAY_Colon - Transverse_Esophagus - Gastroesophageal Junction
Source_CD55	Esophagus - Gastroesophageal Junction	Colon - Transverse	134.35987843033033	3.151848172651539	8.112030471769009e-4	Target_252,REACTOME_GPCR_LIGAND_BINDING	9.57067314288906e-9	0.476200452815391	Source_CD55_Target_252,REACTOME_GPCR_LIGAND_BINDING_Esophagus - Gastroesophageal Junction_Colon - Transverse	Source_CD55_Target_252,REACTOME_GPCR_LIGAND_BINDING_Colon - Transverse_Esophagus - Gastroesophageal Junction
Source_CD55	Esophagus - Gastroesophageal Junction	Colon - Transverse	134.35987843033033	3.151848172651539	8.112030471769009e-4	Target_256,KEGG_ABC_TRANSPORTERS	1.27313879483282e-6	-0.439948182870022	Source_CD55_Target_256,KEGG_ABC_TRANSPORTERS_Esophagus - Gastroesophageal Junction_Colon - Transverse	Source_CD55_Target_256,KEGG_ABC_TRANSPORTERS_Colon - Transverse_Esophagus - Gastroesophageal Junction
Source_CD55	Esophagus - Gastroesophageal Junction	Colon - Transverse	134.35987843033033	3.151848172651539	8.112030471769009e-4	Target_265,REACTOME_METABOLISM_OF_LIPIDS_AND_LIPOPROTEINS	2.08042507443551e-7	-0.453878132085353	Source_CD55_Target_265,REACTOME_METABOLISM_OF_LIPIDS_AND_LIPOPROTEINS_Esophagus - Gastroesophageal Junction_Colon - Transverse	Source_CD55_Target_265,REACTOME_METABOLISM_OF_LIPIDS_AND_LIPOPROTEINS_Colon - Transverse_Esophagus - Gastroesophageal Junction
Source_CD55	Esophagus - Gastroesophageal Junction	Colon - Transverse	134.35987843033033	3.151848172651539	8.112030471769009e-4	Target_366,REACTOME_DEVELOPMENTAL_BIOLOGY	1.04009290380347e-6	0.441535180862913	Source_CD55_Target_366,REACTOME_DEVELOPMENTAL_BIOLOGY_Esophagus - Gastroesophageal Junction_Colon - Transverse	Source_CD55_Target_366,REACTOME_DEVELOPMENTAL_BIOLOGY_Colon - Transverse_Esophagus - Gastroesophageal Junction
Source_CD55	Esophagus - Gastroesophageal Junction	Colon - Transverse	134.35987843033033	3.151848172651539	8.112030471769009e-4	Target_409,IRIS_Monocyte-Day0	0.00289540067210803	0.372070887881881	Source_CD55_Target_409,IRIS_Monocyte-Day0_Esophagus - Gastroesophageal Junction_Colon - Transverse	Source_CD55_Target_409,IRIS_Monocyte-Day0_Colon - Transverse_Esophagus - Gastroesophageal Junction
Source_CD55	Esophagus - Gastroesophageal Junction	Colon - Transverse	134.35987843033033	3.151848172651539	8.112030471769009e-4	Target_460,REACTOME_GENERIC_TRANSCRIPTION_PATHWAY	1.92892131858358e-5	0.417778164778732	Source_CD55_Target_460,REACTOME_GENERIC_TRANSCRIPTION_PATHWAY_Esophagus - Gastroesophageal Junction_Colon - Transverse	Source_CD55_Target_460,REACTOME_GENERIC_TRANSCRIPTION_PATHWAY_Colon - Transverse_Esophagus - Gastroesophageal Junction
Source_CD55	Esophagus - Gastroesophageal Junction	Colon - Transverse	134.35987843033033	3.151848172651539	8.112030471769009e-4	Target_516,REACTOME_NEURONAL_SYSTEM	7.8780278175205e-4	-0.38463200220137	Source_CD55_Target_516,REACTOME_NEURONAL_SYSTEM_Esophagus - Gastroesophageal Junction_Colon - Transverse	Source_CD55_Target_516,REACTOME_NEURONAL_SYSTEM_Colon - Transverse_Esophagus - Gastroesophageal Junction
Source_CD55	Esophagus - Gastroesophageal Junction	Colon - Transverse	134.35987843033033	3.151848172651539	8.112030471769009e-4	Target_525,REACTOME_SIGNALING_BY_GPCR	5.33206127473207e-7	0.446720002049095	Source_CD55_Target_525,REACTOME_SIGNALING_BY_GPCR_Esophagus - Gastroesophageal Junction_Colon - Transverse	Source_CD55_Target_525,REACTOME_SIGNALING_BY_GPCR_Colon - Transverse_Esophagus - Gastroesophageal Junction
Source_CD55	Esophagus - Gastroesophageal Junction	Colon - Transverse	134.35987843033033	3.151848172651539	8.112030471769009e-4	Target_541,IRIS_Monocyte-Day7	0	0.520573002805259	Source_CD55_Target_541,IRIS_Monocyte-Day7_Esophagus - Gastroesophageal Junction_Colon - Transverse	Source_CD55_Target_541,IRIS_Monocyte-Day7_Colon - Transverse_Esophagus - Gastroesophageal Junction
Source_CD55	Esophagus - Gastroesophageal Junction	Colon - Transverse	134.35987843033033	3.151848172651539	8.112030471769009e-4	Target_542,REACTOME_RNA_POL_II_PRE_TRANSCRIPTION_EVENTS	0.00254082876617856	-0.373355947557568	Source_CD55_Target_542,REACTOME_RNA_POL_II_PRE_TRANSCRIPTION_EVENTS_Esophagus - Gastroesophageal Junction_Colon - Transverse	Source_CD55_Target_542,REACTOME_RNA_POL_II_PRE_TRANSCRIPTION_EVENTS_Colon - Transverse_Esophagus - Gastroesophageal Junction
Source_CD55	Esophagus - Gastroesophageal Junction	Colon - Transverse	134.35987843033033	3.151848172651539	8.112030471769009e-4	Target_570,KEGG_NEUROACTIVE_LIGAND_RECEPTOR_INTERACTION	3.69526082715232e-5	-0.412227027061818	Source_CD55_Target_570,KEGG_NEUROACTIVE_LIGAND_RECEPTOR_INTERACTION_Esophagus - Gastroesophageal Junction_Colon - Transverse	Source_CD55_Target_570,KEGG_NEUROACTIVE_LIGAND_RECEPTOR_INTERACTION_Colon - Transverse_Esophagus - Gastroesophageal Junction
Source_CD55	Esophagus - Gastroesophageal Junction	Colon - Transverse	134.35987843033033	3.151848172651539	8.112030471769009e-4	Target_58,REACTOME_CELL_CELL_COMMUNICATION	0.0042739514591037	-0.368206441563735	Source_CD55_Target_58,REACTOME_CELL_CELL_COMMUNICATION_Esophagus - Gastroesophageal Junction_Colon - Transverse	Source_CD55_Target_58,REACTOME_CELL_CELL_COMMUNICATION_Colon - Transverse_Esophagus - Gastroesophageal Junction
Source_CD55	Esophagus - Gastroesophageal Junction	Colon - Transverse	134.35987843033033	3.151848172651539	8.112030471769009e-4	Target_604,REACTOME_TRANSMEMBRANE_TRANSPORT_OF_SMALL_MOLECULES	1.3193747167861e-4	0.401054995432931	Source_CD55_Target_604,REACTOME_TRANSMEMBRANE_TRANSPORT_OF_SMALL_MOLECULES_Esophagus - Gastroesophageal Junction_Colon - Transverse	Source_CD55_Target_604,REACTOME_TRANSMEMBRANE_TRANSPORT_OF_SMALL_MOLECULES_Colon - Transverse_Esophagus - Gastroesophageal Junction
Source_CD55	Esophagus - Gastroesophageal Junction	Colon - Transverse	134.35987843033033	3.151848172651539	8.112030471769009e-4	Target_616,IRIS_DendriticCell-LPSstimulated	7.01465739330054e-5	0.406652352421172	Source_CD55_Target_616,IRIS_DendriticCell-LPSstimulated_Esophagus - Gastroesophageal Junction_Colon - Transverse	Source_CD55_Target_616,IRIS_DendriticCell-LPSstimulated_Colon - Transverse_Esophagus - Gastroesophageal Junction
Source_CD55	Esophagus - Gastroesophageal Junction	Colon - Transverse	134.35987843033033	3.151848172651539	8.112030471769009e-4	Target_626,DMAP_GRAN2	4.18716950001397e-9	-0.48194745049182	Source_CD55_Target_626,DMAP_GRAN2_Esophagus - Gastroesophageal Junction_Colon - Transverse	Source_CD55_Target_626,DMAP_GRAN2_Colon - Transverse_Esophagus - Gastroesophageal Junction
Source_CD55	Esophagus - Gastroesophageal Junction	Colon - Transverse	134.35987843033033	3.151848172651539	8.112030471769009e-4	Target_70,KEGG_LYSOSOME	2.1979792599813e-4	-0.396455524139613	Source_CD55_Target_70,KEGG_LYSOSOME_Esophagus - Gastroesophageal Junction_Colon - Transverse	Source_CD55_Target_70,KEGG_LYSOSOME_Colon - Transverse_Esophagus - Gastroesophageal Junction
Source_CD55	Esophagus - Gastroesophageal Junction	Colon - Transverse	134.35987843033033	3.151848172651539	8.112030471769009e-4	Target_LV 226	4.8907264314257e-4	0.389102636394211	Source_CD55_Target_LV 226_Esophagus - Gastroesophageal Junction_Colon - Transverse	Source_CD55_Target_LV 226_Colon - Transverse_Esophagus - Gastroesophageal Junction
Source_CD55	Esophagus - Gastroesophageal Junction	Colon - Transverse	134.35987843033033	3.151848172651539	8.112030471769009e-4	Target_LV 264	0.00143452893640794	0.378914389754296	Source_CD55_Target_LV 264_Esophagus - Gastroesophageal Junction_Colon - Transverse	Source_CD55_Target_LV 264_Colon - Transverse_Esophagus - Gastroesophageal Junction
Source_CD55	Esophagus - Gastroesophageal Junction	Colon - Transverse	134.35987843033033	3.151848172651539	8.112030471769009e-4	Target_LV 329	1.64735211471978e-6	-0.437914609660005	Source_CD55_Target_LV 329_Esophagus - Gastroesophageal Junction_Colon - Transverse	Source_CD55_Target_LV 329_Colon - Transverse_Esophagus - Gastroesophageal Junction
Source_CD55	Esophagus - Gastroesophageal Junction	Colon - Transverse	134.35987843033033	3.151848172651539	8.112030471769009e-4	Target_LV 348	4.3550223582622e-4	0.39018046231794	Source_CD55_Target_LV 348_Esophagus - Gastroesophageal Junction_Colon - Transverse	Source_CD55_Target_LV 348_Colon - Transverse_Esophagus - Gastroesophageal Junction
Source_CD55	Esophagus - Gastroesophageal Junction	Colon - Transverse	134.35987843033033	3.151848172651539	8.112030471769009e-4	Target_LV 572	2.3518732914507e-4	-0.395840332510238	Source_CD55_Target_LV 572_Esophagus - Gastroesophageal Junction_Colon - Transverse	Source_CD55_Target_LV 572_Colon - Transverse_Esophagus - Gastroesophageal Junction
Source_CD55	Esophagus - Gastroesophageal Junction	Colon - Transverse	134.35987843033033	3.151848172651539	8.112030471769009e-4	Target_LV 600	1.0422690356093e-4	0.40315604876677	Source_CD55_Target_LV 600_Esophagus - Gastroesophageal Junction_Colon - Transverse	Source_CD55_Target_LV 600_Colon - Transverse_Esophagus - Gastroesophageal Junction
Source_CD55	Esophagus - Gastroesophageal Junction	Colon - Transverse	134.35987843033033	3.151848172651539	8.112030471769009e-4	Target_LV 606	3.61867151532635e-6	-0.431617683208421	Source_CD55_Target_LV 606_Esophagus - Gastroesophageal Junction_Colon - Transverse	Source_CD55_Target_LV 606_Colon - Transverse_Esophagus - Gastroesophageal Junction
Source_CD55	Esophagus - Gastroesophageal Junction	Colon - Transverse	134.35987843033033	3.151848172651539	8.112030471769009e-4	Target_LV 688	7.3817764517203e-4	0.385246112238796	Source_CD55_Target_LV 688_Esophagus - Gastroesophageal Junction_Colon - Transverse	Source_CD55_Target_LV 688_Colon - Transverse_Esophagus - Gastroesophageal Junction
Source_CD55	Esophagus - Gastroesophageal Junction	Colon - Transverse	134.35987843033033	3.151848172651539	8.112030471769009e-4	Target_LV 96	2.15340145715004e-9	0.486465268038081	Source_CD55_Target_LV 96_Esophagus - Gastroesophageal Junction_Colon - Transverse	Source_CD55_Target_LV 96_Colon - Transverse_Esophagus - Gastroesophageal Junction
Source_EFNA4	Esophagus - Gastroesophageal Junction	Colon - Transverse	130.56861568008196	3.0433377061959077	0.0011698480289767234	Target_101,DMAP_ERY2	0.00232320685235288	-0.374233554095651	Source_EFNA4_Target_101,DMAP_ERY2_Esophagus - Gastroesophageal Junction_Colon - Transverse	Source_EFNA4_Target_101,DMAP_ERY2_Colon - Transverse_Esophagus - Gastroesophageal Junction
Source_EFNA4	Esophagus - Gastroesophageal Junction	Colon - Transverse	130.56861568008196	3.0433377061959077	0.0011698480289767234	Target_16,REACTOME_GLYCOSAMINOGLYCAN_METABOLISM	0.00122077094259687	0.38046455783409	Source_EFNA4_Target_16,REACTOME_GLYCOSAMINOGLYCAN_METABOLISM_Esophagus - Gastroesophageal Junction_Colon - Transverse	Source_EFNA4_Target_16,REACTOME_GLYCOSAMINOGLYCAN_METABOLISM_Colon - Transverse_Esophagus - Gastroesophageal Junction
Source_EFNA4	Esophagus - Gastroesophageal Junction	Colon - Transverse	130.56861568008196	3.0433377061959077	0.0011698480289767234	Target_191,REACTOME_GPCR_DOWNSTREAM_SIGNALING	0.00428689986206554	-0.368176221753413	Source_EFNA4_Target_191,REACTOME_GPCR_DOWNSTREAM_SIGNALING_Esophagus - Gastroesophageal Junction_Colon - Transverse	Source_EFNA4_Target_191,REACTOME_GPCR_DOWNSTREAM_SIGNALING_Colon - Transverse_Esophagus - Gastroesophageal Junction
Source_EFNA4	Esophagus - Gastroesophageal Junction	Colon - Transverse	130.56861568008196	3.0433377061959077	0.0011698480289767234	Target_2,REACTOME_COLLAGEN_FORMATION	0.00193542459098417	0.376015380845944	Source_EFNA4_Target_2,REACTOME_COLLAGEN_FORMATION_Esophagus - Gastroesophageal Junction_Colon - Transverse	Source_EFNA4_Target_2,REACTOME_COLLAGEN_FORMATION_Colon - Transverse_Esophagus - Gastroesophageal Junction
Source_EFNA4	Esophagus - Gastroesophageal Junction	Colon - Transverse	130.56861568008196	3.0433377061959077	0.0011698480289767234	Target_245,REACTOME_CELL_CYCLE_MITOTIC	0.00192566681118134	0.376064544079475	Source_EFNA4_Target_245,REACTOME_CELL_CYCLE_MITOTIC_Esophagus - Gastroesophageal Junction_Colon - Transverse	Source_EFNA4_Target_245,REACTOME_CELL_CYCLE_MITOTIC_Colon - Transverse_Esophagus - Gastroesophageal Junction
Source_EFNA4	Esophagus - Gastroesophageal Junction	Colon - Transverse	130.56861568008196	3.0433377061959077	0.0011698480289767234	Target_259,REACTOME_CLASS_A1_RHODOPSIN_LIKE_RECEPTORS	1.8628358205319e-4	0.39795417025693	Source_EFNA4_Target_259,REACTOME_CLASS_A1_RHODOPSIN_LIKE_RECEPTORS_Esophagus - Gastroesophageal Junction_Colon - Transverse	Source_EFNA4_Target_259,REACTOME_CLASS_A1_RHODOPSIN_LIKE_RECEPTORS_Colon - Transverse_Esophagus - Gastroesophageal Junction
Source_EFNA4	Esophagus - Gastroesophageal Junction	Colon - Transverse	130.56861568008196	3.0433377061959077	0.0011698480289767234	Target_263,REACTOME_METABOLISM_OF_PROTEINS	6.37559962086698e-5	0.407489723325378	Source_EFNA4_Target_263,REACTOME_METABOLISM_OF_PROTEINS_Esophagus - Gastroesophageal Junction_Colon - Transverse	Source_EFNA4_Target_263,REACTOME_METABOLISM_OF_PROTEINS_Colon - Transverse_Esophagus - Gastroesophageal Junction
Source_EFNA4	Esophagus - Gastroesophageal Junction	Colon - Transverse	130.56861568008196	3.0433377061959077	0.0011698480289767234	Target_265,REACTOME_METABOLISM_OF_LIPIDS_AND_LIPOPROTEINS	3.94790267144174e-9	-0.482343653403011	Source_EFNA4_Target_265,REACTOME_METABOLISM_OF_LIPIDS_AND_LIPOPROTEINS_Esophagus - Gastroesophageal Junction_Colon - Transverse	Source_EFNA4_Target_265,REACTOME_METABOLISM_OF_LIPIDS_AND_LIPOPROTEINS_Colon - Transverse_Esophagus - Gastroesophageal Junction
Source_EFNA4	Esophagus - Gastroesophageal Junction	Colon - Transverse	130.56861568008196	3.0433377061959077	0.0011698480289767234	Target_383,KEGG_PATHWAYS_IN_CANCER	0.0012255435980264	-0.380427166971357	Source_EFNA4_Target_383,KEGG_PATHWAYS_IN_CANCER_Esophagus - Gastroesophageal Junction_Colon - Transverse	Source_EFNA4_Target_383,KEGG_PATHWAYS_IN_CANCER_Colon - Transverse_Esophagus - Gastroesophageal Junction
Source_EFNA4	Esophagus - Gastroesophageal Junction	Colon - Transverse	130.56861568008196	3.0433377061959077	0.0011698480289767234	Target_406,REACTOME_CELL_CYCLE_MITOTIC	0.00167231506221155	0.377433329257048	Source_EFNA4_Target_406,REACTOME_CELL_CYCLE_MITOTIC_Esophagus - Gastroesophageal Junction_Colon - Transverse	Source_EFNA4_Target_406,REACTOME_CELL_CYCLE_MITOTIC_Colon - Transverse_Esophagus - Gastroesophageal Junction
Source_EFNA4	Esophagus - Gastroesophageal Junction	Colon - Transverse	130.56861568008196	3.0433377061959077	0.0011698480289767234	Target_415,REACTOME_GENERIC_TRANSCRIPTION_PATHWAY	0.00164717733030151	-0.377579917468278	Source_EFNA4_Target_415,REACTOME_GENERIC_TRANSCRIPTION_PATHWAY_Esophagus - Gastroesophageal Junction_Colon - Transverse	Source_EFNA4_Target_415,REACTOME_GENERIC_TRANSCRIPTION_PATHWAY_Colon - Transverse_Esophagus - Gastroesophageal Junction
Source_EFNA4	Esophagus - Gastroesophageal Junction	Colon - Transverse	130.56861568008196	3.0433377061959077	0.0011698480289767234	Target_420,REACTOME_METABOLISM_OF_LIPIDS_AND_LIPOPROTEINS	3.9337141485074e-4	-0.391122555543964	Source_EFNA4_Target_420,REACTOME_METABOLISM_OF_LIPIDS_AND_LIPOPROTEINS_Esophagus - Gastroesophageal Junction_Colon - Transverse	Source_EFNA4_Target_420,REACTOME_METABOLISM_OF_LIPIDS_AND_LIPOPROTEINS_Colon - Transverse_Esophagus - Gastroesophageal Junction
Source_EFNA4	Esophagus - Gastroesophageal Junction	Colon - Transverse	130.56861568008196	3.0433377061959077	0.0011698480289767234	Target_490,SVM B cells memory	0.00226255713774615	0.374492320806118	Source_EFNA4_Target_490,SVM B cells memory_Esophagus - Gastroesophageal Junction_Colon - Transverse	Source_EFNA4_Target_490,SVM B cells memory_Colon - Transverse_Esophagus - Gastroesophageal Junction
Source_EFNA4	Esophagus - Gastroesophageal Junction	Colon - Transverse	130.56861568008196	3.0433377061959077	0.0011698480289767234	Target_517,REACTOME_METABOLISM_OF_PROTEINS	3.5818292090628e-4	-0.391987626185732	Source_EFNA4_Target_517,REACTOME_METABOLISM_OF_PROTEINS_Esophagus - Gastroesophageal Junction_Colon - Transverse	Source_EFNA4_Target_517,REACTOME_METABOLISM_OF_PROTEINS_Colon - Transverse_Esophagus - Gastroesophageal Junction
Source_EFNA4	Esophagus - Gastroesophageal Junction	Colon - Transverse	130.56861568008196	3.0433377061959077	0.0011698480289767234	Target_560,REACTOME_GPCR_LIGAND_BINDING	0.0016501082293181	0.377562715524726	Source_EFNA4_Target_560,REACTOME_GPCR_LIGAND_BINDING_Esophagus - Gastroesophageal Junction_Colon - Transverse	Source_EFNA4_Target_560,REACTOME_GPCR_LIGAND_BINDING_Colon - Transverse_Esophagus - Gastroesophageal Junction
Source_EFNA4	Esophagus - Gastroesophageal Junction	Colon - Transverse	130.56861568008196	3.0433377061959077	0.0011698480289767234	Target_610,REACTOME_APOPTOTIC_EXECUTION_PHASE	8.7255061389868e-4	-0.383665058356323	Source_EFNA4_Target_610,REACTOME_APOPTOTIC_EXECUTION_PHASE_Esophagus - Gastroesophageal Junction_Colon - Transverse	Source_EFNA4_Target_610,REACTOME_APOPTOTIC_EXECUTION_PHASE_Colon - Transverse_Esophagus - Gastroesophageal Junction
Source_EFNA4	Esophagus - Gastroesophageal Junction	Colon - Transverse	130.56861568008196	3.0433377061959077	0.0011698480289767234	Target_616,IRIS_DendriticCell-LPSstimulated	2.4716263391511e-7	0.452581800575539	Source_EFNA4_Target_616,IRIS_DendriticCell-LPSstimulated_Esophagus - Gastroesophageal Junction_Colon - Transverse	Source_EFNA4_Target_616,IRIS_DendriticCell-LPSstimulated_Colon - Transverse_Esophagus - Gastroesophageal Junction
Source_EFNA4	Esophagus - Gastroesophageal Junction	Colon - Transverse	130.56861568008196	3.0433377061959077	0.0011698480289767234	Target_623,REACTOME_TRANSMEMBRANE_TRANSPORT_OF_SMALL_MOLECULES	0.00289710257705966	0.372065094486791	Source_EFNA4_Target_623,REACTOME_TRANSMEMBRANE_TRANSPORT_OF_SMALL_MOLECULES_Esophagus - Gastroesophageal Junction_Colon - Transverse	Source_EFNA4_Target_623,REACTOME_TRANSMEMBRANE_TRANSPORT_OF_SMALL_MOLECULES_Colon - Transverse_Esophagus - Gastroesophageal Junction
Source_EFNA4	Esophagus - Gastroesophageal Junction	Colon - Transverse	130.56861568008196	3.0433377061959077	0.0011698480289767234	Target_671,REACTOME_RECRUITMENT_OF_MITOTIC_CENTROSOME_PROTEINS_AND_COMPLEXES	0.00385025704126751	-0.369247471252397	Source_EFNA4_Target_671,REACTOME_RECRUITMENT_OF_MITOTIC_CENTROSOME_PROTEINS_AND_COMPLEXES_Esophagus - Gastroesophageal Junction_Colon - Transverse	Source_EFNA4_Target_671,REACTOME_RECRUITMENT_OF_MITOTIC_CENTROSOME_PROTEINS_AND_COMPLEXES_Colon - Transverse_Esophagus - Gastroesophageal Junction
Source_EFNA4	Esophagus - Gastroesophageal Junction	Colon - Transverse	130.56861568008196	3.0433377061959077	0.0011698480289767234	Target_692,REACTOME_TRANSPORT_OF_INORGANIC_CATIONS_ANIONS_AND_AMINO_ACIDS_OLIGOPEPTIDES	1.32147069420441e-6	-0.43965543846193	Source_EFNA4_Target_692,REACTOME_TRANSPORT_OF_INORGANIC_CATIONS_ANIONS_AND_AMINO_ACIDS_OLIGOPEPTIDES_Esophagus - Gastroesophageal Junction_Colon - Transverse	Source_EFNA4_Target_692,REACTOME_TRANSPORT_OF_INORGANIC_CATIONS_ANIONS_AND_AMINO_ACIDS_OLIGOPEPTIDES_Colon - Transverse_Esophagus - Gastroesophageal Junction
Source_EFNA4	Esophagus - Gastroesophageal Junction	Colon - Transverse	130.56861568008196	3.0433377061959077	0.0011698480289767234	Target_LV 205	6.73129368822245e-6	0.426557862060146	Source_EFNA4_Target_LV 205_Esophagus - Gastroesophageal Junction_Colon - Transverse	Source_EFNA4_Target_LV 205_Colon - Transverse_Esophagus - Gastroesophageal Junction
Source_EFNA4	Esophagus - Gastroesophageal Junction	Colon - Transverse	130.56861568008196	3.0433377061959077	0.0011698480289767234	Target_LV 247	2.4120584695097e-4	-0.395610304465586	Source_EFNA4_Target_LV 247_Esophagus - Gastroesophageal Junction_Colon - Transverse	Source_EFNA4_Target_LV 247_Colon - Transverse_Esophagus - Gastroesophageal Junction
Source_EFNA4	Esophagus - Gastroesophageal Junction	Colon - Transverse	130.56861568008196	3.0433377061959077	0.0011698480289767234	Target_LV 264	0.00146544472296117	0.378708932250073	Source_EFNA4_Target_LV 264_Esophagus - Gastroesophageal Junction_Colon - Transverse	Source_EFNA4_Target_LV 264_Colon - Transverse_Esophagus - Gastroesophageal Junction
Source_EFNA4	Esophagus - Gastroesophageal Junction	Colon - Transverse	130.56861568008196	3.0433377061959077	0.0011698480289767234	Target_LV 29	4.53649906972942e-7	-0.447962116058311	Source_EFNA4_Target_LV 29_Esophagus - Gastroesophageal Junction_Colon - Transverse	Source_EFNA4_Target_LV 29_Colon - Transverse_Esophagus - Gastroesophageal Junction
Source_EFNA4	Esophagus - Gastroesophageal Junction	Colon - Transverse	130.56861568008196	3.0433377061959077	0.0011698480289767234	Target_LV 329	5.6227704714473215e-9	-0.479862078825947	Source_EFNA4_Target_LV 329_Esophagus - Gastroesophageal Junction_Colon - Transverse	Source_EFNA4_Target_LV 329_Colon - Transverse_Esophagus - Gastroesophageal Junction
Source_EFNA4	Esophagus - Gastroesophageal Junction	Colon - Transverse	130.56861568008196	3.0433377061959077	0.0011698480289767234	Target_LV 341	7.775968551793e-4	-0.384755181311318	Source_EFNA4_Target_LV 341_Esophagus - Gastroesophageal Junction_Colon - Transverse	Source_EFNA4_Target_LV 341_Colon - Transverse_Esophagus - Gastroesophageal Junction
Source_EFNA4	Esophagus - Gastroesophageal Junction	Colon - Transverse	130.56861568008196	3.0433377061959077	0.0011698480289767234	Target_LV 350	0.00117384892301264	0.380839887690987	Source_EFNA4_Target_LV 350_Esophagus - Gastroesophageal Junction_Colon - Transverse	Source_EFNA4_Target_LV 350_Colon - Transverse_Esophagus - Gastroesophageal Junction
Source_EFNA4	Esophagus - Gastroesophageal Junction	Colon - Transverse	130.56861568008196	3.0433377061959077	0.0011698480289767234	Target_LV 425	6.68750785859373e-6	0.426611433468059	Source_EFNA4_Target_LV 425_Esophagus - Gastroesophageal Junction_Colon - Transverse	Source_EFNA4_Target_LV 425_Colon - Transverse_Esophagus - Gastroesophageal Junction
Source_EFNA4	Esophagus - Gastroesophageal Junction	Colon - Transverse	130.56861568008196	3.0433377061959077	0.0011698480289767234	Target_LV 435	2.49938129126548e-6	0.434595186880224	Source_EFNA4_Target_LV 435_Esophagus - Gastroesophageal Junction_Colon - Transverse	Source_EFNA4_Target_LV 435_Colon - Transverse_Esophagus - Gastroesophageal Junction
Source_EFNA4	Esophagus - Gastroesophageal Junction	Colon - Transverse	130.56861568008196	3.0433377061959077	0.0011698480289767234	Target_LV 495	5.23994354573176e-8	0.464074767762052	Source_EFNA4_Target_LV 495_Esophagus - Gastroesophageal Junction_Colon - Transverse	Source_EFNA4_Target_LV 495_Colon - Transverse_Esophagus - Gastroesophageal Junction
Source_EFNA4	Esophagus - Gastroesophageal Junction	Colon - Transverse	130.56861568008196	3.0433377061959077	0.0011698480289767234	Target_LV 594	7.64313957191121e-6	-0.425511815938928	Source_EFNA4_Target_LV 594_Esophagus - Gastroesophageal Junction_Colon - Transverse	Source_EFNA4_Target_LV 594_Colon - Transverse_Esophagus - Gastroesophageal Junction
Source_EFNA4	Esophagus - Gastroesophageal Junction	Colon - Transverse	130.56861568008196	3.0433377061959077	0.0011698480289767234	Target_LV 606	1.43560097143336e-8	-0.473305914069032	Source_EFNA4_Target_LV 606_Esophagus - Gastroesophageal Junction_Colon - Transverse	Source_EFNA4_Target_LV 606_Colon - Transverse_Esophagus - Gastroesophageal Junction
Source_EFNA4	Esophagus - Gastroesophageal Junction	Colon - Transverse	130.56861568008196	3.0433377061959077	0.0011698480289767234	Target_LV 96	7.91710009062641e-6	0.425221124163224	Source_EFNA4_Target_LV 96_Esophagus - Gastroesophageal Junction_Colon - Transverse	Source_EFNA4_Target_LV 96_Colon - Transverse_Esophagus - Gastroesophageal Junction
Source_TFF3	Esophagus - Gastroesophageal Junction	Colon - Transverse	112.3735037270061	2.5225718782111914	0.005825006927911001	Target_1,REACTOME_TCA_CYCLE_AND_RESPIRATORY_ELECTRON_TRANSPORT	7.7312244585159e-4	-0.384809677099368	Source_TFF3_Target_1,REACTOME_TCA_CYCLE_AND_RESPIRATORY_ELECTRON_TRANSPORT_Esophagus - Gastroesophageal Junction_Colon - Transverse	Source_TFF3_Target_1,REACTOME_TCA_CYCLE_AND_RESPIRATORY_ELECTRON_TRANSPORT_Colon - Transverse_Esophagus - Gastroesophageal Junction
Source_TFF3	Esophagus - Gastroesophageal Junction	Colon - Transverse	112.3735037270061	2.5225718782111914	0.005825006927911001	Target_141,REACTOME_GLYCOSAMINOGLYCAN_METABOLISM	8.65858799237174e-6	0.424480996383644	Source_TFF3_Target_141,REACTOME_GLYCOSAMINOGLYCAN_METABOLISM_Esophagus - Gastroesophageal Junction_Colon - Transverse	Source_TFF3_Target_141,REACTOME_GLYCOSAMINOGLYCAN_METABOLISM_Colon - Transverse_Esophagus - Gastroesophageal Junction
Source_TFF3	Esophagus - Gastroesophageal Junction	Colon - Transverse	112.3735037270061	2.5225718782111914	0.005825006927911001	Target_2,REACTOME_COLLAGEN_FORMATION	2.00988921337242e-5	0.417430076817494	Source_TFF3_Target_2,REACTOME_COLLAGEN_FORMATION_Esophagus - Gastroesophageal Junction_Colon - Transverse	Source_TFF3_Target_2,REACTOME_COLLAGEN_FORMATION_Colon - Transverse_Esophagus - Gastroesophageal Junction
Source_TFF3	Esophagus - Gastroesophageal Junction	Colon - Transverse	112.3735037270061	2.5225718782111914	0.005825006927911001	Target_221,IRIS_Neutrophil-Resting	1.83517657514898e-7	0.454821420694689	Source_TFF3_Target_221,IRIS_Neutrophil-Resting_Esophagus - Gastroesophageal Junction_Colon - Transverse	Source_TFF3_Target_221,IRIS_Neutrophil-Resting_Colon - Transverse_Esophagus - Gastroesophageal Junction
Source_TFF3	Esophagus - Gastroesophageal Junction	Colon - Transverse	112.3735037270061	2.5225718782111914	0.005825006927911001	Target_252,REACTOME_GPCR_LIGAND_BINDING	5.3190918162893e-4	0.388320135717588	Source_TFF3_Target_252,REACTOME_GPCR_LIGAND_BINDING_Esophagus - Gastroesophageal Junction_Colon - Transverse	Source_TFF3_Target_252,REACTOME_GPCR_LIGAND_BINDING_Colon - Transverse_Esophagus - Gastroesophageal Junction
Source_TFF3	Esophagus - Gastroesophageal Junction	Colon - Transverse	112.3735037270061	2.5225718782111914	0.005825006927911001	Target_300,IRIS_Monocyte-Day1	5.11774997637993e-5	-0.409407438451066	Source_TFF3_Target_300,IRIS_Monocyte-Day1_Esophagus - Gastroesophageal Junction_Colon - Transverse	Source_TFF3_Target_300,IRIS_Monocyte-Day1_Colon - Transverse_Esophagus - Gastroesophageal Junction
Source_TFF3	Esophagus - Gastroesophageal Junction	Colon - Transverse	112.3735037270061	2.5225718782111914	0.005825006927911001	Target_351,REACTOME_ACTIVATION_OF_CHAPERONE_GENES_BY_XBP1S	0.00161055275685196	0.377797410386101	Source_TFF3_Target_351,REACTOME_ACTIVATION_OF_CHAPERONE_GENES_BY_XBP1S_Esophagus - Gastroesophageal Junction_Colon - Transverse	Source_TFF3_Target_351,REACTOME_ACTIVATION_OF_CHAPERONE_GENES_BY_XBP1S_Colon - Transverse_Esophagus - Gastroesophageal Junction
Source_TFF3	Esophagus - Gastroesophageal Junction	Colon - Transverse	112.3735037270061	2.5225718782111914	0.005825006927911001	Target_398,IRIS_Monocyte-Day7	1.7884860462213e-4	0.398321982284969	Source_TFF3_Target_398,IRIS_Monocyte-Day7_Esophagus - Gastroesophageal Junction_Colon - Transverse	Source_TFF3_Target_398,IRIS_Monocyte-Day7_Colon - Transverse_Esophagus - Gastroesophageal Junction
Source_TFF3	Esophagus - Gastroesophageal Junction	Colon - Transverse	112.3735037270061	2.5225718782111914	0.005825006927911001	Target_409,IRIS_Monocyte-Day0	1.9007919138824e-4	0.397771852000239	Source_TFF3_Target_409,IRIS_Monocyte-Day0_Esophagus - Gastroesophageal Junction_Colon - Transverse	Source_TFF3_Target_409,IRIS_Monocyte-Day0_Colon - Transverse_Esophagus - Gastroesophageal Junction
Source_TFF3	Esophagus - Gastroesophageal Junction	Colon - Transverse	112.3735037270061	2.5225718782111914	0.005825006927911001	Target_415,REACTOME_GENERIC_TRANSCRIPTION_PATHWAY	0.00156104641625232	-0.378099131119992	Source_TFF3_Target_415,REACTOME_GENERIC_TRANSCRIPTION_PATHWAY_Esophagus - Gastroesophageal Junction_Colon - Transverse	Source_TFF3_Target_415,REACTOME_GENERIC_TRANSCRIPTION_PATHWAY_Colon - Transverse_Esophagus - Gastroesophageal Junction
Source_TFF3	Esophagus - Gastroesophageal Junction	Colon - Transverse	112.3735037270061	2.5225718782111914	0.005825006927911001	Target_456,REACTOME_METABOLISM_OF_LIPIDS_AND_LIPOPROTEINS	4.2956052267229e-5	-0.410926910315863	Source_TFF3_Target_456,REACTOME_METABOLISM_OF_LIPIDS_AND_LIPOPROTEINS_Esophagus - Gastroesophageal Junction_Colon - Transverse	Source_TFF3_Target_456,REACTOME_METABOLISM_OF_LIPIDS_AND_LIPOPROTEINS_Colon - Transverse_Esophagus - Gastroesophageal Junction
Source_TFF3	Esophagus - Gastroesophageal Junction	Colon - Transverse	112.3735037270061	2.5225718782111914	0.005825006927911001	Target_490,SVM B cells memory	3.4547426330666e-4	0.392320445419877	Source_TFF3_Target_490,SVM B cells memory_Esophagus - Gastroesophageal Junction_Colon - Transverse	Source_TFF3_Target_490,SVM B cells memory_Colon - Transverse_Esophagus - Gastroesophageal Junction
Source_TFF3	Esophagus - Gastroesophageal Junction	Colon - Transverse	112.3735037270061	2.5225718782111914	0.005825006927911001	Target_493,KEGG_HEMATOPOIETIC_CELL_LINEAGE	4.83462553813041e-5	0.409902075948168	Source_TFF3_Target_493,KEGG_HEMATOPOIETIC_CELL_LINEAGE_Esophagus - Gastroesophageal Junction_Colon - Transverse	Source_TFF3_Target_493,KEGG_HEMATOPOIETIC_CELL_LINEAGE_Colon - Transverse_Esophagus - Gastroesophageal Junction
Source_TFF3	Esophagus - Gastroesophageal Junction	Colon - Transverse	112.3735037270061	2.5225718782111914	0.005825006927911001	Target_525,REACTOME_SIGNALING_BY_GPCR	0.00148747090939905	0.378565094475336	Source_TFF3_Target_525,REACTOME_SIGNALING_BY_GPCR_Esophagus - Gastroesophageal Junction_Colon - Transverse	Source_TFF3_Target_525,REACTOME_SIGNALING_BY_GPCR_Colon - Transverse_Esophagus - Gastroesophageal Junction
Source_TFF3	Esophagus - Gastroesophageal Junction	Colon - Transverse	112.3735037270061	2.5225718782111914	0.005825006927911001	Target_604,REACTOME_TRANSMEMBRANE_TRANSPORT_OF_SMALL_MOLECULES	4.3504284351536e-4	0.390190252112078	Source_TFF3_Target_604,REACTOME_TRANSMEMBRANE_TRANSPORT_OF_SMALL_MOLECULES_Esophagus - Gastroesophageal Junction_Colon - Transverse	Source_TFF3_Target_604,REACTOME_TRANSMEMBRANE_TRANSPORT_OF_SMALL_MOLECULES_Colon - Transverse_Esophagus - Gastroesophageal Junction
Source_TFF3	Esophagus - Gastroesophageal Junction	Colon - Transverse	112.3735037270061	2.5225718782111914	0.005825006927911001	Target_616,IRIS_DendriticCell-LPSstimulated	1.94679455067792e-6	0.436588872169378	Source_TFF3_Target_616,IRIS_DendriticCell-LPSstimulated_Esophagus - Gastroesophageal Junction_Colon - Transverse	Source_TFF3_Target_616,IRIS_DendriticCell-LPSstimulated_Colon - Transverse_Esophagus - Gastroesophageal Junction
Source_TFF3	Esophagus - Gastroesophageal Junction	Colon - Transverse	112.3735037270061	2.5225718782111914	0.005825006927911001	Target_62,PID_SYNDECAN_1_PATHWAY	0.00183998236903427	-0.376506898126115	Source_TFF3_Target_62,PID_SYNDECAN_1_PATHWAY_Esophagus - Gastroesophageal Junction_Colon - Transverse	Source_TFF3_Target_62,PID_SYNDECAN_1_PATHWAY_Colon - Transverse_Esophagus - Gastroesophageal Junction
Source_TFF3	Esophagus - Gastroesophageal Junction	Colon - Transverse	112.3735037270061	2.5225718782111914	0.005825006927911001	Target_626,DMAP_GRAN2	0.00302719147322073	-0.371631732231914	Source_TFF3_Target_626,DMAP_GRAN2_Esophagus - Gastroesophageal Junction_Colon - Transverse	Source_TFF3_Target_626,DMAP_GRAN2_Colon - Transverse_Esophagus - Gastroesophageal Junction
Source_TFF3	Esophagus - Gastroesophageal Junction	Colon - Transverse	112.3735037270061	2.5225718782111914	0.005825006927911001	Target_650,DMAP_ERY3	7.0805215695357e-4	0.385638724788868	Source_TFF3_Target_650,DMAP_ERY3_Esophagus - Gastroesophageal Junction_Colon - Transverse	Source_TFF3_Target_650,DMAP_ERY3_Colon - Transverse_Esophagus - Gastroesophageal Junction
Source_TFF3	Esophagus - Gastroesophageal Junction	Colon - Transverse	112.3735037270061	2.5225718782111914	0.005825006927911001	Target_657,REACTOME_GPCR_LIGAND_BINDING	8.85287265717238e-9	0.476758507334322	Source_TFF3_Target_657,REACTOME_GPCR_LIGAND_BINDING_Esophagus - Gastroesophageal Junction_Colon - Transverse	Source_TFF3_Target_657,REACTOME_GPCR_LIGAND_BINDING_Colon - Transverse_Esophagus - Gastroesophageal Junction
Source_TFF3	Esophagus - Gastroesophageal Junction	Colon - Transverse	112.3735037270061	2.5225718782111914	0.005825006927911001	Target_70,KEGG_LYSOSOME	2.55297706086566e-7	-0.45233770031712	Source_TFF3_Target_70,KEGG_LYSOSOME_Esophagus - Gastroesophageal Junction_Colon - Transverse	Source_TFF3_Target_70,KEGG_LYSOSOME_Colon - Transverse_Esophagus - Gastroesophageal Junction
Source_TFF3	Esophagus - Gastroesophageal Junction	Colon - Transverse	112.3735037270061	2.5225718782111914	0.005825006927911001	Target_LV 167	5.40527692427517e-6	-0.428355949525543	Source_TFF3_Target_LV 167_Esophagus - Gastroesophageal Junction_Colon - Transverse	Source_TFF3_Target_LV 167_Colon - Transverse_Esophagus - Gastroesophageal Junction
Source_TFF3	Esophagus - Gastroesophageal Junction	Colon - Transverse	112.3735037270061	2.5225718782111914	0.005825006927911001	Target_LV 216	2.13612639212712e-5	-0.41691362031559	Source_TFF3_Target_LV 216_Esophagus - Gastroesophageal Junction_Colon - Transverse	Source_TFF3_Target_LV 216_Colon - Transverse_Esophagus - Gastroesophageal Junction
Source_TFF3	Esophagus - Gastroesophageal Junction	Colon - Transverse	112.3735037270061	2.5225718782111914	0.005825006927911001	Target_LV 333	0.00440081085124611	0.367914105885369	Source_TFF3_Target_LV 333_Esophagus - Gastroesophageal Junction_Colon - Transverse	Source_TFF3_Target_LV 333_Colon - Transverse_Esophagus - Gastroesophageal Junction
Source_TFF3	Esophagus - Gastroesophageal Junction	Colon - Transverse	112.3735037270061	2.5225718782111914	0.005825006927911001	Target_LV 348	4.08763449932792e-6	0.430630943629796	Source_TFF3_Target_LV 348_Esophagus - Gastroesophageal Junction_Colon - Transverse	Source_TFF3_Target_LV 348_Colon - Transverse_Esophagus - Gastroesophageal Junction
Source_TFF3	Esophagus - Gastroesophageal Junction	Colon - Transverse	112.3735037270061	2.5225718782111914	0.005825006927911001	Target_LV 425	4.59863666510962e-5	0.410336369542022	Source_TFF3_Target_LV 425_Esophagus - Gastroesophageal Junction_Colon - Transverse	Source_TFF3_Target_LV 425_Colon - Transverse_Esophagus - Gastroesophageal Junction
Source_TFF3	Esophagus - Gastroesophageal Junction	Colon - Transverse	112.3735037270061	2.5225718782111914	0.005825006927911001	Target_LV 435	8.6715849664997e-4	0.383723812061118	Source_TFF3_Target_LV 435_Esophagus - Gastroesophageal Junction_Colon - Transverse	Source_TFF3_Target_LV 435_Colon - Transverse_Esophagus - Gastroesophageal Junction
Source_TFF3	Esophagus - Gastroesophageal Junction	Colon - Transverse	112.3735037270061	2.5225718782111914	0.005825006927911001	Target_LV 572	4.5782738616639e-4	-0.389716477163198	Source_TFF3_Target_LV 572_Esophagus - Gastroesophageal Junction_Colon - Transverse	Source_TFF3_Target_LV 572_Colon - Transverse_Esophagus - Gastroesophageal Junction
Source_RARRES2	Esophagus - Gastroesophageal Junction	Colon - Transverse	104.57930753275602	2.2994926773224162	0.010738489357270266	Target_18,REACTOME_BIOLOGICAL_OXIDATIONS	7.7265216690003e-4	-0.384815422928511	Source_RARRES2_Target_18,REACTOME_BIOLOGICAL_OXIDATIONS_Esophagus - Gastroesophageal Junction_Colon - Transverse	Source_RARRES2_Target_18,REACTOME_BIOLOGICAL_OXIDATIONS_Colon - Transverse_Esophagus - Gastroesophageal Junction
Source_RARRES2	Esophagus - Gastroesophageal Junction	Colon - Transverse	104.57930753275602	2.2994926773224162	0.010738489357270266	Target_2,REACTOME_COLLAGEN_FORMATION	0.00117354002953696	0.380842406369206	Source_RARRES2_Target_2,REACTOME_COLLAGEN_FORMATION_Esophagus - Gastroesophageal Junction_Colon - Transverse	Source_RARRES2_Target_2,REACTOME_COLLAGEN_FORMATION_Colon - Transverse_Esophagus - Gastroesophageal Junction
Source_RARRES2	Esophagus - Gastroesophageal Junction	Colon - Transverse	104.57930753275602	2.2994926773224162	0.010738489357270266	Target_235,REACTOME_MYD88_MAL_CASCADE_INITIATED_ON_PLASMA_MEMBRANE	0.00132033525346942	0.37971233381152	Source_RARRES2_Target_235,REACTOME_MYD88_MAL_CASCADE_INITIATED_ON_PLASMA_MEMBRANE_Esophagus - Gastroesophageal Junction_Colon - Transverse	Source_RARRES2_Target_235,REACTOME_MYD88_MAL_CASCADE_INITIATED_ON_PLASMA_MEMBRANE_Colon - Transverse_Esophagus - Gastroesophageal Junction
Source_RARRES2	Esophagus - Gastroesophageal Junction	Colon - Transverse	104.57930753275602	2.2994926773224162	0.010738489357270266	Target_24,DMAP_DENDA2	0.00457449870964277	0.367526791247963	Source_RARRES2_Target_24,DMAP_DENDA2_Esophagus - Gastroesophageal Junction_Colon - Transverse	Source_RARRES2_Target_24,DMAP_DENDA2_Colon - Transverse_Esophagus - Gastroesophageal Junction
Source_RARRES2	Esophagus - Gastroesophageal Junction	Colon - Transverse	104.57930753275602	2.2994926773224162	0.010738489357270266	Target_259,REACTOME_CLASS_A1_RHODOPSIN_LIKE_RECEPTORS	1.74186251200581e-7	0.455206943004951	Source_RARRES2_Target_259,REACTOME_CLASS_A1_RHODOPSIN_LIKE_RECEPTORS_Esophagus - Gastroesophageal Junction_Colon - Transverse	Source_RARRES2_Target_259,REACTOME_CLASS_A1_RHODOPSIN_LIKE_RECEPTORS_Colon - Transverse_Esophagus - Gastroesophageal Junction
Source_RARRES2	Esophagus - Gastroesophageal Junction	Colon - Transverse	104.57930753275602	2.2994926773224162	0.010738489357270266	Target_263,REACTOME_METABOLISM_OF_PROTEINS	1.2823517640669e-4	0.401309425164622	Source_RARRES2_Target_263,REACTOME_METABOLISM_OF_PROTEINS_Esophagus - Gastroesophageal Junction_Colon - Transverse	Source_RARRES2_Target_263,REACTOME_METABOLISM_OF_PROTEINS_Colon - Transverse_Esophagus - Gastroesophageal Junction
Source_RARRES2	Esophagus - Gastroesophageal Junction	Colon - Transverse	104.57930753275602	2.2994926773224162	0.010738489357270266	Target_351,REACTOME_ACTIVATION_OF_CHAPERONE_GENES_BY_XBP1S	2.5503331624099e-4	0.395102214277609	Source_RARRES2_Target_351,REACTOME_ACTIVATION_OF_CHAPERONE_GENES_BY_XBP1S_Esophagus - Gastroesophageal Junction_Colon - Transverse	Source_RARRES2_Target_351,REACTOME_ACTIVATION_OF_CHAPERONE_GENES_BY_XBP1S_Colon - Transverse_Esophagus - Gastroesophageal Junction
Source_RARRES2	Esophagus - Gastroesophageal Junction	Colon - Transverse	104.57930753275602	2.2994926773224162	0.010738489357270266	Target_415,REACTOME_GENERIC_TRANSCRIPTION_PATHWAY	0.00211849852816548	-0.375134888043079	Source_RARRES2_Target_415,REACTOME_GENERIC_TRANSCRIPTION_PATHWAY_Esophagus - Gastroesophageal Junction_Colon - Transverse	Source_RARRES2_Target_415,REACTOME_GENERIC_TRANSCRIPTION_PATHWAY_Colon - Transverse_Esophagus - Gastroesophageal Junction
Source_RARRES2	Esophagus - Gastroesophageal Junction	Colon - Transverse	104.57930753275602	2.2994926773224162	0.010738489357270266	Target_455,REACTOME_METABOLISM_OF_LIPIDS_AND_LIPOPROTEINS	0.00304107062414571	-0.371586564039292	Source_RARRES2_Target_455,REACTOME_METABOLISM_OF_LIPIDS_AND_LIPOPROTEINS_Esophagus - Gastroesophageal Junction_Colon - Transverse	Source_RARRES2_Target_455,REACTOME_METABOLISM_OF_LIPIDS_AND_LIPOPROTEINS_Colon - Transverse_Esophagus - Gastroesophageal Junction
Source_RARRES2	Esophagus - Gastroesophageal Junction	Colon - Transverse	104.57930753275602	2.2994926773224162	0.010738489357270266	Target_460,REACTOME_GENERIC_TRANSCRIPTION_PATHWAY	7.49563157209643e-6	0.425672447851541	Source_RARRES2_Target_460,REACTOME_GENERIC_TRANSCRIPTION_PATHWAY_Esophagus - Gastroesophageal Junction_Colon - Transverse	Source_RARRES2_Target_460,REACTOME_GENERIC_TRANSCRIPTION_PATHWAY_Colon - Transverse_Esophagus - Gastroesophageal Junction
Source_RARRES2	Esophagus - Gastroesophageal Junction	Colon - Transverse	104.57930753275602	2.2994926773224162	0.010738489357270266	Target_490,SVM B cells memory	4.77923526731594e-6	0.429360223038911	Source_RARRES2_Target_490,SVM B cells memory_Esophagus - Gastroesophageal Junction_Colon - Transverse	Source_RARRES2_Target_490,SVM B cells memory_Colon - Transverse_Esophagus - Gastroesophageal Junction
Source_RARRES2	Esophagus - Gastroesophageal Junction	Colon - Transverse	104.57930753275602	2.2994926773224162	0.010738489357270266	Target_541,IRIS_Monocyte-Day7	9.19119595277351e-6	0.423986552460634	Source_RARRES2_Target_541,IRIS_Monocyte-Day7_Esophagus - Gastroesophageal Junction_Colon - Transverse	Source_RARRES2_Target_541,IRIS_Monocyte-Day7_Colon - Transverse_Esophagus - Gastroesophageal Junction
Source_RARRES2	Esophagus - Gastroesophageal Junction	Colon - Transverse	104.57930753275602	2.2994926773224162	0.010738489357270266	Target_560,REACTOME_GPCR_LIGAND_BINDING	2.7281407170609e-4	0.394486766669888	Source_RARRES2_Target_560,REACTOME_GPCR_LIGAND_BINDING_Esophagus - Gastroesophageal Junction_Colon - Transverse	Source_RARRES2_Target_560,REACTOME_GPCR_LIGAND_BINDING_Colon - Transverse_Esophagus - Gastroesophageal Junction
Source_RARRES2	Esophagus - Gastroesophageal Junction	Colon - Transverse	104.57930753275602	2.2994926773224162	0.010738489357270266	Target_616,IRIS_DendriticCell-LPSstimulated	1.78301640652023e-6	0.437286704551639	Source_RARRES2_Target_616,IRIS_DendriticCell-LPSstimulated_Esophagus - Gastroesophageal Junction_Colon - Transverse	Source_RARRES2_Target_616,IRIS_DendriticCell-LPSstimulated_Colon - Transverse_Esophagus - Gastroesophageal Junction
Source_RARRES2	Esophagus - Gastroesophageal Junction	Colon - Transverse	104.57930753275602	2.2994926773224162	0.010738489357270266	Target_623,REACTOME_TRANSMEMBRANE_TRANSPORT_OF_SMALL_MOLECULES	0.00173023629753866	0.377103520397301	Source_RARRES2_Target_623,REACTOME_TRANSMEMBRANE_TRANSPORT_OF_SMALL_MOLECULES_Esophagus - Gastroesophageal Junction_Colon - Transverse	Source_RARRES2_Target_623,REACTOME_TRANSMEMBRANE_TRANSPORT_OF_SMALL_MOLECULES_Colon - Transverse_Esophagus - Gastroesophageal Junction
Source_RARRES2	Esophagus - Gastroesophageal Junction	Colon - Transverse	104.57930753275602	2.2994926773224162	0.010738489357270266	Target_657,REACTOME_GPCR_LIGAND_BINDING	0.00352773624299285	0.3701169889235	Source_RARRES2_Target_657,REACTOME_GPCR_LIGAND_BINDING_Esophagus - Gastroesophageal Junction_Colon - Transverse	Source_RARRES2_Target_657,REACTOME_GPCR_LIGAND_BINDING_Colon - Transverse_Esophagus - Gastroesophageal Junction
Source_RARRES2	Esophagus - Gastroesophageal Junction	Colon - Transverse	104.57930753275602	2.2994926773224162	0.010738489357270266	Target_692,REACTOME_TRANSPORT_OF_INORGANIC_CATIONS_ANIONS_AND_AMINO_ACIDS_OLIGOPEPTIDES	8.25470558574182e-7	-0.443339166499553	Source_RARRES2_Target_692,REACTOME_TRANSPORT_OF_INORGANIC_CATIONS_ANIONS_AND_AMINO_ACIDS_OLIGOPEPTIDES_Esophagus - Gastroesophageal Junction_Colon - Transverse	Source_RARRES2_Target_692,REACTOME_TRANSPORT_OF_INORGANIC_CATIONS_ANIONS_AND_AMINO_ACIDS_OLIGOPEPTIDES_Colon - Transverse_Esophagus - Gastroesophageal Junction
Source_RARRES2	Esophagus - Gastroesophageal Junction	Colon - Transverse	104.57930753275602	2.2994926773224162	0.010738489357270266	Target_LV 146	1.9989403632969e-4	-0.397316295031657	Source_RARRES2_Target_LV 146_Esophagus - Gastroesophageal Junction_Colon - Transverse	Source_RARRES2_Target_LV 146_Colon - Transverse_Esophagus - Gastroesophageal Junction
Source_RARRES2	Esophagus - Gastroesophageal Junction	Colon - Transverse	104.57930753275602	2.2994926773224162	0.010738489357270266	Target_LV 205	3.70258239210663e-5	0.412209987025873	Source_RARRES2_Target_LV 205_Esophagus - Gastroesophageal Junction_Colon - Transverse	Source_RARRES2_Target_LV 205_Colon - Transverse_Esophagus - Gastroesophageal Junction
Source_RARRES2	Esophagus - Gastroesophageal Junction	Colon - Transverse	104.57930753275602	2.2994926773224162	0.010738489357270266	Target_LV 271	0.00280085582039868	-0.372397999478696	Source_RARRES2_Target_LV 271_Esophagus - Gastroesophageal Junction_Colon - Transverse	Source_RARRES2_Target_LV 271_Colon - Transverse_Esophagus - Gastroesophageal Junction
Source_RARRES2	Esophagus - Gastroesophageal Junction	Colon - Transverse	104.57930753275602	2.2994926773224162	0.010738489357270266	Target_LV 29	0.00266788591235478	-0.37287658980227	Source_RARRES2_Target_LV 29_Esophagus - Gastroesophageal Junction_Colon - Transverse	Source_RARRES2_Target_LV 29_Colon - Transverse_Esophagus - Gastroesophageal Junction
Source_RARRES2	Esophagus - Gastroesophageal Junction	Colon - Transverse	104.57930753275602	2.2994926773224162	0.010738489357270266	Target_LV 348	1.5788296840191e-4	0.399445159720628	Source_RARRES2_Target_LV 348_Esophagus - Gastroesophageal Junction_Colon - Transverse	Source_RARRES2_Target_LV 348_Colon - Transverse_Esophagus - Gastroesophageal Junction
Source_RARRES2	Esophagus - Gastroesophageal Junction	Colon - Transverse	104.57930753275602	2.2994926773224162	0.010738489357270266	Target_LV 425	4.19209839668255e-5	0.411137933850922	Source_RARRES2_Target_LV 425_Esophagus - Gastroesophageal Junction_Colon - Transverse	Source_RARRES2_Target_LV 425_Colon - Transverse_Esophagus - Gastroesophageal Junction
Source_RARRES2	Esophagus - Gastroesophageal Junction	Colon - Transverse	104.57930753275602	2.2994926773224162	0.010738489357270266	Target_LV 435	6.80247556972269e-6	0.426471396930173	Source_RARRES2_Target_LV 435_Esophagus - Gastroesophageal Junction_Colon - Transverse	Source_RARRES2_Target_LV 435_Colon - Transverse_Esophagus - Gastroesophageal Junction
Source_RARRES2	Esophagus - Gastroesophageal Junction	Colon - Transverse	104.57930753275602	2.2994926773224162	0.010738489357270266	Target_LV 470	1.4347324328456e-4	0.400304431232068	Source_RARRES2_Target_LV 470_Esophagus - Gastroesophageal Junction_Colon - Transverse	Source_RARRES2_Target_LV 470_Colon - Transverse_Esophagus - Gastroesophageal Junction
Source_RARRES2	Esophagus - Gastroesophageal Junction	Colon - Transverse	104.57930753275602	2.2994926773224162	0.010738489357270266	Target_LV 495	1.35401098289023e-6	0.439463166098169	Source_RARRES2_Target_LV 495_Esophagus - Gastroesophageal Junction_Colon - Transverse	Source_RARRES2_Target_LV 495_Colon - Transverse_Esophagus - Gastroesophageal Junction
Source_RARRES2	Esophagus - Gastroesophageal Junction	Colon - Transverse	104.57930753275602	2.2994926773224162	0.010738489357270266	Target_LV 594	0.00482805622808513	-0.3669861435435	Source_RARRES2_Target_LV 594_Esophagus - Gastroesophageal Junction_Colon - Transverse	Source_RARRES2_Target_LV 594_Colon - Transverse_Esophagus - Gastroesophageal Junction
Source_IL7	Esophagus - Gastroesophageal Junction	Colon - Transverse	102.08112344800037	2.2279916661326453	0.012940535372989398	Target_221,IRIS_Neutrophil-Resting	0.00269149377216293	0.372789959758755	Source_IL7_Target_221,IRIS_Neutrophil-Resting_Esophagus - Gastroesophageal Junction_Colon - Transverse	Source_IL7_Target_221,IRIS_Neutrophil-Resting_Colon - Transverse_Esophagus - Gastroesophageal Junction
Source_IL7	Esophagus - Gastroesophageal Junction	Colon - Transverse	102.08112344800037	2.2279916661326453	0.012940535372989398	Target_227,REACTOME_GENERIC_TRANSCRIPTION_PATHWAY	0.00177085937859389	0.376878520024473	Source_IL7_Target_227,REACTOME_GENERIC_TRANSCRIPTION_PATHWAY_Esophagus - Gastroesophageal Junction_Colon - Transverse	Source_IL7_Target_227,REACTOME_GENERIC_TRANSCRIPTION_PATHWAY_Colon - Transverse_Esophagus - Gastroesophageal Junction
Source_IL7	Esophagus - Gastroesophageal Junction	Colon - Transverse	102.08112344800037	2.2279916661326453	0.012940535372989398	Target_248,DMAP_ERY3	2.3109634491014e-4	-0.395999973696156	Source_IL7_Target_248,DMAP_ERY3_Esophagus - Gastroesophageal Junction_Colon - Transverse	Source_IL7_Target_248,DMAP_ERY3_Colon - Transverse_Esophagus - Gastroesophageal Junction
Source_IL7	Esophagus - Gastroesophageal Junction	Colon - Transverse	102.08112344800037	2.2279916661326453	0.012940535372989398	Target_256,KEGG_ABC_TRANSPORTERS	0.00430714028052837	-0.368129159802729	Source_IL7_Target_256,KEGG_ABC_TRANSPORTERS_Esophagus - Gastroesophageal Junction_Colon - Transverse	Source_IL7_Target_256,KEGG_ABC_TRANSPORTERS_Colon - Transverse_Esophagus - Gastroesophageal Junction
Source_IL7	Esophagus - Gastroesophageal Junction	Colon - Transverse	102.08112344800037	2.2279916661326453	0.012940535372989398	Target_259,REACTOME_CLASS_A1_RHODOPSIN_LIKE_RECEPTORS	5.9816707143056605e-9	0.479533172703033	Source_IL7_Target_259,REACTOME_CLASS_A1_RHODOPSIN_LIKE_RECEPTORS_Esophagus - Gastroesophageal Junction_Colon - Transverse	Source_IL7_Target_259,REACTOME_CLASS_A1_RHODOPSIN_LIKE_RECEPTORS_Colon - Transverse_Esophagus - Gastroesophageal Junction
Source_IL7	Esophagus - Gastroesophageal Junction	Colon - Transverse	102.08112344800037	2.2279916661326453	0.012940535372989398	Target_263,REACTOME_METABOLISM_OF_PROTEINS	3.7170568389011e-4	0.391645827133785	Source_IL7_Target_263,REACTOME_METABOLISM_OF_PROTEINS_Esophagus - Gastroesophageal Junction_Colon - Transverse	Source_IL7_Target_263,REACTOME_METABOLISM_OF_PROTEINS_Colon - Transverse_Esophagus - Gastroesophageal Junction
Source_IL7	Esophagus - Gastroesophageal Junction	Colon - Transverse	102.08112344800037	2.2279916661326453	0.012940535372989398	Target_265,REACTOME_METABOLISM_OF_LIPIDS_AND_LIPOPROTEINS	2.29696155429338e-8	-0.469996883090852	Source_IL7_Target_265,REACTOME_METABOLISM_OF_LIPIDS_AND_LIPOPROTEINS_Esophagus - Gastroesophageal Junction_Colon - Transverse	Source_IL7_Target_265,REACTOME_METABOLISM_OF_LIPIDS_AND_LIPOPROTEINS_Colon - Transverse_Esophagus - Gastroesophageal Junction
Source_IL7	Esophagus - Gastroesophageal Junction	Colon - Transverse	102.08112344800037	2.2279916661326453	0.012940535372989398	Target_332,REACTOME_PROCESSING_OF_CAPPED_INTRON_CONTAINING_PRE_MRNA	9.8432794113545e-4	0.382520239319862	Source_IL7_Target_332,REACTOME_PROCESSING_OF_CAPPED_INTRON_CONTAINING_PRE_MRNA_Esophagus - Gastroesophageal Junction_Colon - Transverse	Source_IL7_Target_332,REACTOME_PROCESSING_OF_CAPPED_INTRON_CONTAINING_PRE_MRNA_Colon - Transverse_Esophagus - Gastroesophageal Junction
Source_IL7	Esophagus - Gastroesophageal Junction	Colon - Transverse	102.08112344800037	2.2279916661326453	0.012940535372989398	Target_351,REACTOME_ACTIVATION_OF_CHAPERONE_GENES_BY_XBP1S	0.00344916101648973	0.370340457078827	Source_IL7_Target_351,REACTOME_ACTIVATION_OF_CHAPERONE_GENES_BY_XBP1S_Esophagus - Gastroesophageal Junction_Colon - Transverse	Source_IL7_Target_351,REACTOME_ACTIVATION_OF_CHAPERONE_GENES_BY_XBP1S_Colon - Transverse_Esophagus - Gastroesophageal Junction
Source_IL7	Esophagus - Gastroesophageal Junction	Colon - Transverse	102.08112344800037	2.2279916661326453	0.012940535372989398	Target_455,REACTOME_METABOLISM_OF_LIPIDS_AND_LIPOPROTEINS	0.00306473231899029	-0.371510017394569	Source_IL7_Target_455,REACTOME_METABOLISM_OF_LIPIDS_AND_LIPOPROTEINS_Esophagus - Gastroesophageal Junction_Colon - Transverse	Source_IL7_Target_455,REACTOME_METABOLISM_OF_LIPIDS_AND_LIPOPROTEINS_Colon - Transverse_Esophagus - Gastroesophageal Junction
Source_IL7	Esophagus - Gastroesophageal Junction	Colon - Transverse	102.08112344800037	2.2279916661326453	0.012940535372989398	Target_460,REACTOME_GENERIC_TRANSCRIPTION_PATHWAY	4.6900868396582e-4	0.389492271342266	Source_IL7_Target_460,REACTOME_GENERIC_TRANSCRIPTION_PATHWAY_Esophagus - Gastroesophageal Junction_Colon - Transverse	Source_IL7_Target_460,REACTOME_GENERIC_TRANSCRIPTION_PATHWAY_Colon - Transverse_Esophagus - Gastroesophageal Junction
Source_IL7	Esophagus - Gastroesophageal Junction	Colon - Transverse	102.08112344800037	2.2279916661326453	0.012940535372989398	Target_490,SVM B cells memory	9.2405172204812e-4	0.383120949768739	Source_IL7_Target_490,SVM B cells memory_Esophagus - Gastroesophageal Junction_Colon - Transverse	Source_IL7_Target_490,SVM B cells memory_Colon - Transverse_Esophagus - Gastroesophageal Junction
Source_IL7	Esophagus - Gastroesophageal Junction	Colon - Transverse	102.08112344800037	2.2279916661326453	0.012940535372989398	Target_514,IRIS_Monocyte-Day7	0.00276219568440506	-0.372534842231119	Source_IL7_Target_514,IRIS_Monocyte-Day7_Esophagus - Gastroesophageal Junction_Colon - Transverse	Source_IL7_Target_514,IRIS_Monocyte-Day7_Colon - Transverse_Esophagus - Gastroesophageal Junction
Source_IL7	Esophagus - Gastroesophageal Junction	Colon - Transverse	102.08112344800037	2.2279916661326453	0.012940535372989398	Target_541,IRIS_Monocyte-Day7	0.00351403367098735	0.370155610770338	Source_IL7_Target_541,IRIS_Monocyte-Day7_Esophagus - Gastroesophageal Junction_Colon - Transverse	Source_IL7_Target_541,IRIS_Monocyte-Day7_Colon - Transverse_Esophagus - Gastroesophageal Junction
Source_IL7	Esophagus - Gastroesophageal Junction	Colon - Transverse	102.08112344800037	2.2279916661326453	0.012940535372989398	Target_560,REACTOME_GPCR_LIGAND_BINDING	8.34036311037067e-6	0.424790883235145	Source_IL7_Target_560,REACTOME_GPCR_LIGAND_BINDING_Esophagus - Gastroesophageal Junction_Colon - Transverse	Source_IL7_Target_560,REACTOME_GPCR_LIGAND_BINDING_Colon - Transverse_Esophagus - Gastroesophageal Junction
Source_IL7	Esophagus - Gastroesophageal Junction	Colon - Transverse	102.08112344800037	2.2279916661326453	0.012940535372989398	Target_616,IRIS_DendriticCell-LPSstimulated	1.2489967718298e-4	0.40154483227751	Source_IL7_Target_616,IRIS_DendriticCell-LPSstimulated_Esophagus - Gastroesophageal Junction_Colon - Transverse	Source_IL7_Target_616,IRIS_DendriticCell-LPSstimulated_Colon - Transverse_Esophagus - Gastroesophageal Junction
Source_IL7	Esophagus - Gastroesophageal Junction	Colon - Transverse	102.08112344800037	2.2279916661326453	0.012940535372989398	Target_692,REACTOME_TRANSPORT_OF_INORGANIC_CATIONS_ANIONS_AND_AMINO_ACIDS_OLIGOPEPTIDES	1.19633414286113e-10	-0.506101623890869	Source_IL7_Target_692,REACTOME_TRANSPORT_OF_INORGANIC_CATIONS_ANIONS_AND_AMINO_ACIDS_OLIGOPEPTIDES_Esophagus - Gastroesophageal Junction_Colon - Transverse	Source_IL7_Target_692,REACTOME_TRANSPORT_OF_INORGANIC_CATIONS_ANIONS_AND_AMINO_ACIDS_OLIGOPEPTIDES_Colon - Transverse_Esophagus - Gastroesophageal Junction
Source_IL7	Esophagus - Gastroesophageal Junction	Colon - Transverse	102.08112344800037	2.2279916661326453	0.012940535372989398	Target_LV 264	5.7665219820535e-4	0.387565467954463	Source_IL7_Target_LV 264_Esophagus - Gastroesophageal Junction_Colon - Transverse	Source_IL7_Target_LV 264_Colon - Transverse_Esophagus - Gastroesophageal Junction
Source_IL7	Esophagus - Gastroesophageal Junction	Colon - Transverse	102.08112344800037	2.2279916661326453	0.012940535372989398	Target_LV 29	6.96266471145179e-8	-0.461993991972329	Source_IL7_Target_LV 29_Esophagus - Gastroesophageal Junction_Colon - Transverse	Source_IL7_Target_LV 29_Colon - Transverse_Esophagus - Gastroesophageal Junction
Source_IL7	Esophagus - Gastroesophageal Junction	Colon - Transverse	102.08112344800037	2.2279916661326453	0.012940535372989398	Target_LV 307	6.72992986729959e-5	0.407015875141865	Source_IL7_Target_LV 307_Esophagus - Gastroesophageal Junction_Colon - Transverse	Source_IL7_Target_LV 307_Colon - Transverse_Esophagus - Gastroesophageal Junction
Source_IL7	Esophagus - Gastroesophageal Junction	Colon - Transverse	102.08112344800037	2.2279916661326453	0.012940535372989398	Target_LV 329	2.15340145715004e-9	-0.486399659952436	Source_IL7_Target_LV 329_Esophagus - Gastroesophageal Junction_Colon - Transverse	Source_IL7_Target_LV 329_Colon - Transverse_Esophagus - Gastroesophageal Junction
Source_IL7	Esophagus - Gastroesophageal Junction	Colon - Transverse	102.08112344800037	2.2279916661326453	0.012940535372989398	Target_LV 333	0.00156149480228907	0.378096357218151	Source_IL7_Target_LV 333_Esophagus - Gastroesophageal Junction_Colon - Transverse	Source_IL7_Target_LV 333_Colon - Transverse_Esophagus - Gastroesophageal Junction
Source_IL7	Esophagus - Gastroesophageal Junction	Colon - Transverse	102.08112344800037	2.2279916661326453	0.012940535372989398	Target_LV 425	0.00102095179678452	0.382172405711341	Source_IL7_Target_LV 425_Esophagus - Gastroesophageal Junction_Colon - Transverse	Source_IL7_Target_LV 425_Colon - Transverse_Esophagus - Gastroesophageal Junction
Source_IL7	Esophagus - Gastroesophageal Junction	Colon - Transverse	102.08112344800037	2.2279916661326453	0.012940535372989398	Target_LV 435	2.6102838589769e-4	0.394890181691782	Source_IL7_Target_LV 435_Esophagus - Gastroesophageal Junction_Colon - Transverse	Source_IL7_Target_LV 435_Colon - Transverse_Esophagus - Gastroesophageal Junction
Source_IL7	Esophagus - Gastroesophageal Junction	Colon - Transverse	102.08112344800037	2.2279916661326453	0.012940535372989398	Target_LV 436	0.00134254615389895	-0.37955203225134	Source_IL7_Target_LV 436_Esophagus - Gastroesophageal Junction_Colon - Transverse	Source_IL7_Target_LV 436_Colon - Transverse_Esophagus - Gastroesophageal Junction
Source_IL7	Esophagus - Gastroesophageal Junction	Colon - Transverse	102.08112344800037	2.2279916661326453	0.012940535372989398	Target_LV 495	0.00148309902590738	0.378593479608569	Source_IL7_Target_LV 495_Esophagus - Gastroesophageal Junction_Colon - Transverse	Source_IL7_Target_LV 495_Colon - Transverse_Esophagus - Gastroesophageal Junction
Source_IL7	Esophagus - Gastroesophageal Junction	Colon - Transverse	102.08112344800037	2.2279916661326453	0.012940535372989398	Target_LV 606	0.00264638898414171	-0.372956120713017	Source_IL7_Target_LV 606_Esophagus - Gastroesophageal Junction_Colon - Transverse	Source_IL7_Target_LV 606_Colon - Transverse_Esophagus - Gastroesophageal Junction
Source_IL7	Esophagus - Gastroesophageal Junction	Colon - Transverse	102.08112344800037	2.2279916661326453	0.012940535372989398	Target_LV 96	1.212487046458e-4	0.401809603274328	Source_IL7_Target_LV 96_Esophagus - Gastroesophageal Junction_Colon - Transverse	Source_IL7_Target_LV 96_Colon - Transverse_Esophagus - Gastroesophageal Junction
Source_SCG2	Esophagus - Gastroesophageal Junction	Colon - Transverse	98.17251739992199	2.11612269439216	0.017167186901683753	Target_1,REACTOME_TCA_CYCLE_AND_RESPIRATORY_ELECTRON_TRANSPORT	0.00125534990429554	0.380196791241388	Source_SCG2_Target_1,REACTOME_TCA_CYCLE_AND_RESPIRATORY_ELECTRON_TRANSPORT_Esophagus - Gastroesophageal Junction_Colon - Transverse	Source_SCG2_Target_1,REACTOME_TCA_CYCLE_AND_RESPIRATORY_ELECTRON_TRANSPORT_Colon - Transverse_Esophagus - Gastroesophageal Junction
Source_SCG2	Esophagus - Gastroesophageal Junction	Colon - Transverse	98.17251739992199	2.11612269439216	0.017167186901683753	Target_191,REACTOME_GPCR_DOWNSTREAM_SIGNALING	0.00253202159348564	0.373390028440654	Source_SCG2_Target_191,REACTOME_GPCR_DOWNSTREAM_SIGNALING_Esophagus - Gastroesophageal Junction_Colon - Transverse	Source_SCG2_Target_191,REACTOME_GPCR_DOWNSTREAM_SIGNALING_Colon - Transverse_Esophagus - Gastroesophageal Junction
Source_SCG2	Esophagus - Gastroesophageal Junction	Colon - Transverse	98.17251739992199	2.11612269439216	0.017167186901683753	Target_2,REACTOME_COLLAGEN_FORMATION	1.8047059445303e-4	-0.398240492116452	Source_SCG2_Target_2,REACTOME_COLLAGEN_FORMATION_Esophagus - Gastroesophageal Junction_Colon - Transverse	Source_SCG2_Target_2,REACTOME_COLLAGEN_FORMATION_Colon - Transverse_Esophagus - Gastroesophageal Junction
Source_SCG2	Esophagus - Gastroesophageal Junction	Colon - Transverse	98.17251739992199	2.11612269439216	0.017167186901683753	Target_261,REACTOME_METABOLISM_OF_LIPIDS_AND_LIPOPROTEINS	2.6012204315106e-4	0.394921932220798	Source_SCG2_Target_261,REACTOME_METABOLISM_OF_LIPIDS_AND_LIPOPROTEINS_Esophagus - Gastroesophageal Junction_Colon - Transverse	Source_SCG2_Target_261,REACTOME_METABOLISM_OF_LIPIDS_AND_LIPOPROTEINS_Colon - Transverse_Esophagus - Gastroesophageal Junction
Source_SCG2	Esophagus - Gastroesophageal Junction	Colon - Transverse	98.17251739992199	2.11612269439216	0.017167186901683753	Target_263,REACTOME_METABOLISM_OF_PROTEINS	9.5859503298934e-5	-0.403898342112894	Source_SCG2_Target_263,REACTOME_METABOLISM_OF_PROTEINS_Esophagus - Gastroesophageal Junction_Colon - Transverse	Source_SCG2_Target_263,REACTOME_METABOLISM_OF_PROTEINS_Colon - Transverse_Esophagus - Gastroesophageal Junction
Source_SCG2	Esophagus - Gastroesophageal Junction	Colon - Transverse	98.17251739992199	2.11612269439216	0.017167186901683753	Target_265,REACTOME_METABOLISM_OF_LIPIDS_AND_LIPOPROTEINS	3.8930579289964e-4	0.391218586782873	Source_SCG2_Target_265,REACTOME_METABOLISM_OF_LIPIDS_AND_LIPOPROTEINS_Esophagus - Gastroesophageal Junction_Colon - Transverse	Source_SCG2_Target_265,REACTOME_METABOLISM_OF_LIPIDS_AND_LIPOPROTEINS_Colon - Transverse_Esophagus - Gastroesophageal Junction
Source_SCG2	Esophagus - Gastroesophageal Junction	Colon - Transverse	98.17251739992199	2.11612269439216	0.017167186901683753	Target_354,IRIS_Monocyte-Day1	1.7376083477938e-4	-0.398582330318388	Source_SCG2_Target_354,IRIS_Monocyte-Day1_Esophagus - Gastroesophageal Junction_Colon - Transverse	Source_SCG2_Target_354,IRIS_Monocyte-Day1_Colon - Transverse_Esophagus - Gastroesophageal Junction
Source_SCG2	Esophagus - Gastroesophageal Junction	Colon - Transverse	98.17251739992199	2.11612269439216	0.017167186901683753	Target_417,KEGG_NEUROACTIVE_LIGAND_RECEPTOR_INTERACTION	0.00431416706874987	-0.368112871028438	Source_SCG2_Target_417,KEGG_NEUROACTIVE_LIGAND_RECEPTOR_INTERACTION_Esophagus - Gastroesophageal Junction_Colon - Transverse	Source_SCG2_Target_417,KEGG_NEUROACTIVE_LIGAND_RECEPTOR_INTERACTION_Colon - Transverse_Esophagus - Gastroesophageal Junction
Source_SCG2	Esophagus - Gastroesophageal Junction	Colon - Transverse	98.17251739992199	2.11612269439216	0.017167186901683753	Target_420,REACTOME_METABOLISM_OF_LIPIDS_AND_LIPOPROTEINS	8.52746977031416e-6	0.424607248081789	Source_SCG2_Target_420,REACTOME_METABOLISM_OF_LIPIDS_AND_LIPOPROTEINS_Esophagus - Gastroesophageal Junction_Colon - Transverse	Source_SCG2_Target_420,REACTOME_METABOLISM_OF_LIPIDS_AND_LIPOPROTEINS_Colon - Transverse_Esophagus - Gastroesophageal Junction
Source_SCG2	Esophagus - Gastroesophageal Junction	Colon - Transverse	98.17251739992199	2.11612269439216	0.017167186901683753	Target_483,KEGG_CYSTEINE_AND_METHIONINE_METABOLISM	2.6099967387827e-4	0.394891184548772	Source_SCG2_Target_483,KEGG_CYSTEINE_AND_METHIONINE_METABOLISM_Esophagus - Gastroesophageal Junction_Colon - Transverse	Source_SCG2_Target_483,KEGG_CYSTEINE_AND_METHIONINE_METABOLISM_Colon - Transverse_Esophagus - Gastroesophageal Junction
Source_SCG2	Esophagus - Gastroesophageal Junction	Colon - Transverse	98.17251739992199	2.11612269439216	0.017167186901683753	Target_490,SVM B cells memory	2.31472711631486e-5	-0.41623149312297	Source_SCG2_Target_490,SVM B cells memory_Esophagus - Gastroesophageal Junction_Colon - Transverse	Source_SCG2_Target_490,SVM B cells memory_Colon - Transverse_Esophagus - Gastroesophageal Junction
Source_SCG2	Esophagus - Gastroesophageal Junction	Colon - Transverse	98.17251739992199	2.11612269439216	0.017167186901683753	Target_539,KEGG_ANTIGEN_PROCESSING_AND_PRESENTATION	7.45192948585771e-5	0.40612103730025	Source_SCG2_Target_539,KEGG_ANTIGEN_PROCESSING_AND_PRESENTATION_Esophagus - Gastroesophageal Junction_Colon - Transverse	Source_SCG2_Target_539,KEGG_ANTIGEN_PROCESSING_AND_PRESENTATION_Colon - Transverse_Esophagus - Gastroesophageal Junction
Source_SCG2	Esophagus - Gastroesophageal Junction	Colon - Transverse	98.17251739992199	2.11612269439216	0.017167186901683753	Target_577,REACTOME_TRANSCRIPTION	2.057157571691e-4	0.397056225747757	Source_SCG2_Target_577,REACTOME_TRANSCRIPTION_Esophagus - Gastroesophageal Junction_Colon - Transverse	Source_SCG2_Target_577,REACTOME_TRANSCRIPTION_Colon - Transverse_Esophagus - Gastroesophageal Junction
Source_SCG2	Esophagus - Gastroesophageal Junction	Colon - Transverse	98.17251739992199	2.11612269439216	0.017167186901683753	Target_581,REACTOME_NEURONAL_SYSTEM	0.00158491280386874	0.377952537104494	Source_SCG2_Target_581,REACTOME_NEURONAL_SYSTEM_Esophagus - Gastroesophageal Junction_Colon - Transverse	Source_SCG2_Target_581,REACTOME_NEURONAL_SYSTEM_Colon - Transverse_Esophagus - Gastroesophageal Junction
Source_SCG2	Esophagus - Gastroesophageal Junction	Colon - Transverse	98.17251739992199	2.11612269439216	0.017167186901683753	Target_589,REACTOME_GENERIC_TRANSCRIPTION_PATHWAY	1.5477010696218e-4	0.399624148911494	Source_SCG2_Target_589,REACTOME_GENERIC_TRANSCRIPTION_PATHWAY_Esophagus - Gastroesophageal Junction_Colon - Transverse	Source_SCG2_Target_589,REACTOME_GENERIC_TRANSCRIPTION_PATHWAY_Colon - Transverse_Esophagus - Gastroesophageal Junction
Source_SCG2	Esophagus - Gastroesophageal Junction	Colon - Transverse	98.17251739992199	2.11612269439216	0.017167186901683753	Target_604,REACTOME_TRANSMEMBRANE_TRANSPORT_OF_SMALL_MOLECULES	1.1437863619701e-4	-0.402329491508803	Source_SCG2_Target_604,REACTOME_TRANSMEMBRANE_TRANSPORT_OF_SMALL_MOLECULES_Esophagus - Gastroesophageal Junction_Colon - Transverse	Source_SCG2_Target_604,REACTOME_TRANSMEMBRANE_TRANSPORT_OF_SMALL_MOLECULES_Colon - Transverse_Esophagus - Gastroesophageal Junction
Source_SCG2	Esophagus - Gastroesophageal Junction	Colon - Transverse	98.17251739992199	2.11612269439216	0.017167186901683753	Target_609,PID_ERA_GENOMIC_PATHWAY	0.00451960563529807	-0.367647641993046	Source_SCG2_Target_609,PID_ERA_GENOMIC_PATHWAY_Esophagus - Gastroesophageal Junction_Colon - Transverse	Source_SCG2_Target_609,PID_ERA_GENOMIC_PATHWAY_Colon - Transverse_Esophagus - Gastroesophageal Junction
Source_SCG2	Esophagus - Gastroesophageal Junction	Colon - Transverse	98.17251739992199	2.11612269439216	0.017167186901683753	Target_622,IRIS_DendriticCell-LPSstimulated	0.00304206597415257	0.371583332788424	Source_SCG2_Target_622,IRIS_DendriticCell-LPSstimulated_Esophagus - Gastroesophageal Junction_Colon - Transverse	Source_SCG2_Target_622,IRIS_DendriticCell-LPSstimulated_Colon - Transverse_Esophagus - Gastroesophageal Junction
Source_SCG2	Esophagus - Gastroesophageal Junction	Colon - Transverse	98.17251739992199	2.11612269439216	0.017167186901683753	Target_623,REACTOME_TRANSMEMBRANE_TRANSPORT_OF_SMALL_MOLECULES	1.76187718221588e-5	-0.418543627365663	Source_SCG2_Target_623,REACTOME_TRANSMEMBRANE_TRANSPORT_OF_SMALL_MOLECULES_Esophagus - Gastroesophageal Junction_Colon - Transverse	Source_SCG2_Target_623,REACTOME_TRANSMEMBRANE_TRANSPORT_OF_SMALL_MOLECULES_Colon - Transverse_Esophagus - Gastroesophageal Junction
Source_SCG2	Esophagus - Gastroesophageal Junction	Colon - Transverse	98.17251739992199	2.11612269439216	0.017167186901683753	Target_642,REACTOME_RECRUITMENT_OF_MITOTIC_CENTROSOME_PROTEINS_AND_COMPLEXES	8.79695599933505e-5	-0.404658309909179	Source_SCG2_Target_642,REACTOME_RECRUITMENT_OF_MITOTIC_CENTROSOME_PROTEINS_AND_COMPLEXES_Esophagus - Gastroesophageal Junction_Colon - Transverse	Source_SCG2_Target_642,REACTOME_RECRUITMENT_OF_MITOTIC_CENTROSOME_PROTEINS_AND_COMPLEXES_Colon - Transverse_Esophagus - Gastroesophageal Junction
Source_SCG2	Esophagus - Gastroesophageal Junction	Colon - Transverse	98.17251739992199	2.11612269439216	0.017167186901683753	Target_81,REACTOME_METABOLISM_OF_LIPIDS_AND_LIPOPROTEINS	0.0021940808855434	0.37479266556504	Source_SCG2_Target_81,REACTOME_METABOLISM_OF_LIPIDS_AND_LIPOPROTEINS_Esophagus - Gastroesophageal Junction_Colon - Transverse	Source_SCG2_Target_81,REACTOME_METABOLISM_OF_LIPIDS_AND_LIPOPROTEINS_Colon - Transverse_Esophagus - Gastroesophageal Junction
Source_SCG2	Esophagus - Gastroesophageal Junction	Colon - Transverse	98.17251739992199	2.11612269439216	0.017167186901683753	Target_LV 329	2.51684776975125e-6	0.434539301060518	Source_SCG2_Target_LV 329_Esophagus - Gastroesophageal Junction_Colon - Transverse	Source_SCG2_Target_LV 329_Colon - Transverse_Esophagus - Gastroesophageal Junction
Source_SCG2	Esophagus - Gastroesophageal Junction	Colon - Transverse	98.17251739992199	2.11612269439216	0.017167186901683753	Target_LV 425	0.00147828114904724	-0.378624854473181	Source_SCG2_Target_LV 425_Esophagus - Gastroesophageal Junction_Colon - Transverse	Source_SCG2_Target_LV 425_Colon - Transverse_Esophagus - Gastroesophageal Junction
Source_SCG2	Esophagus - Gastroesophageal Junction	Colon - Transverse	98.17251739992199	2.11612269439216	0.017167186901683753	Target_LV 435	4.43481066758622e-6	-0.429968796301319	Source_SCG2_Target_LV 435_Esophagus - Gastroesophageal Junction_Colon - Transverse	Source_SCG2_Target_LV 435_Colon - Transverse_Esophagus - Gastroesophageal Junction
Source_SCG2	Esophagus - Gastroesophageal Junction	Colon - Transverse	98.17251739992199	2.11612269439216	0.017167186901683753	Target_LV 495	3.1873260621129e-4	-0.393061347181019	Source_SCG2_Target_LV 495_Esophagus - Gastroesophageal Junction_Colon - Transverse	Source_SCG2_Target_LV 495_Colon - Transverse_Esophagus - Gastroesophageal Junction
Source_SCG2	Esophagus - Gastroesophageal Junction	Colon - Transverse	98.17251739992199	2.11612269439216	0.017167186901683753	Target_LV 572	4.1960044276589e-4	0.390525226222698	Source_SCG2_Target_LV 572_Esophagus - Gastroesophageal Junction_Colon - Transverse	Source_SCG2_Target_LV 572_Colon - Transverse_Esophagus - Gastroesophageal Junction
Source_SCG2	Esophagus - Gastroesophageal Junction	Colon - Transverse	98.17251739992199	2.11612269439216	0.017167186901683753	Target_LV 573	7.0433119886903e-4	-0.385688337823163	Source_SCG2_Target_LV 573_Esophagus - Gastroesophageal Junction_Colon - Transverse	Source_SCG2_Target_LV 573_Colon - Transverse_Esophagus - Gastroesophageal Junction
Source_PCSK5	Esophagus - Gastroesophageal Junction	Prostate	48.27232940852608	5.7843273483754425	3.6401525732377166e-9	Target_11,MIPS_RIBOSOME_CYTOPLASMIC	1.38655127157605e-7	0.589136814618717	Source_PCSK5_Target_11,MIPS_RIBOSOME_CYTOPLASMIC_Esophagus - Gastroesophageal Junction_Prostate	Source_PCSK5_Target_11,MIPS_RIBOSOME_CYTOPLASMIC_Prostate_Esophagus - Gastroesophageal Junction
Source_PCSK5	Esophagus - Gastroesophageal Junction	Prostate	48.27232940852608	5.7843273483754425	3.6401525732377166e-9	Target_116,REACTOME_ACTIVATION_OF_THE_MRNA_UPON_BINDING_OF_THE_CAP_BINDING_COMPLEX_AND_EIFS_AND_SUBSEQUENT_BINDING_TO_43S	0.00110954153639753	0.498855852893093	Source_PCSK5_Target_116,REACTOME_ACTIVATION_OF_THE_MRNA_UPON_BINDING_OF_THE_CAP_BINDING_COMPLEX_AND_EIFS_AND_SUBSEQUENT_BINDING_TO_43S_Esophagus - Gastroesophageal Junction_Prostate	Source_PCSK5_Target_116,REACTOME_ACTIVATION_OF_THE_MRNA_UPON_BINDING_OF_THE_CAP_BINDING_COMPLEX_AND_EIFS_AND_SUBSEQUENT_BINDING_TO_43S_Prostate_Esophagus - Gastroesophageal Junction
Source_PCSK5	Esophagus - Gastroesophageal Junction	Prostate	48.27232940852608	5.7843273483754425	3.6401525732377166e-9	Target_16,REACTOME_GLYCOSAMINOGLYCAN_METABOLISM	0.00342316706823365	0.485403241700815	Source_PCSK5_Target_16,REACTOME_GLYCOSAMINOGLYCAN_METABOLISM_Esophagus - Gastroesophageal Junction_Prostate	Source_PCSK5_Target_16,REACTOME_GLYCOSAMINOGLYCAN_METABOLISM_Prostate_Esophagus - Gastroesophageal Junction
Source_PCSK5	Esophagus - Gastroesophageal Junction	Prostate	48.27232940852608	5.7843273483754425	3.6401525732377166e-9	Target_317,REACTOME_GENERIC_TRANSCRIPTION_PATHWAY	4.97675003430231e-7	0.577840617230512	Source_PCSK5_Target_317,REACTOME_GENERIC_TRANSCRIPTION_PATHWAY_Esophagus - Gastroesophageal Junction_Prostate	Source_PCSK5_Target_317,REACTOME_GENERIC_TRANSCRIPTION_PATHWAY_Prostate_Esophagus - Gastroesophageal Junction
Source_PCSK5	Esophagus - Gastroesophageal Junction	Prostate	48.27232940852608	5.7843273483754425	3.6401525732377166e-9	Target_407,REACTOME_GENERIC_TRANSCRIPTION_PATHWAY	0.00137439041538046	0.496344153790568	Source_PCSK5_Target_407,REACTOME_GENERIC_TRANSCRIPTION_PATHWAY_Esophagus - Gastroesophageal Junction_Prostate	Source_PCSK5_Target_407,REACTOME_GENERIC_TRANSCRIPTION_PATHWAY_Prostate_Esophagus - Gastroesophageal Junction
Source_PCSK5	Esophagus - Gastroesophageal Junction	Prostate	48.27232940852608	5.7843273483754425	3.6401525732377166e-9	Target_483,KEGG_CYSTEINE_AND_METHIONINE_METABOLISM	1.45024410134198e-5	-0.545785977827313	Source_PCSK5_Target_483,KEGG_CYSTEINE_AND_METHIONINE_METABOLISM_Esophagus - Gastroesophageal Junction_Prostate	Source_PCSK5_Target_483,KEGG_CYSTEINE_AND_METHIONINE_METABOLISM_Prostate_Esophagus - Gastroesophageal Junction
Source_PCSK5	Esophagus - Gastroesophageal Junction	Prostate	48.27232940852608	5.7843273483754425	3.6401525732377166e-9	Target_542,REACTOME_RNA_POL_II_PRE_TRANSCRIPTION_EVENTS	4.0415995615106e-4	-0.510438602803707	Source_PCSK5_Target_542,REACTOME_RNA_POL_II_PRE_TRANSCRIPTION_EVENTS_Esophagus - Gastroesophageal Junction_Prostate	Source_PCSK5_Target_542,REACTOME_RNA_POL_II_PRE_TRANSCRIPTION_EVENTS_Prostate_Esophagus - Gastroesophageal Junction
Source_PCSK5	Esophagus - Gastroesophageal Junction	Prostate	48.27232940852608	5.7843273483754425	3.6401525732377166e-9	Target_570,KEGG_NEUROACTIVE_LIGAND_RECEPTOR_INTERACTION	4.3089012843866e-4	-0.509716804420226	Source_PCSK5_Target_570,KEGG_NEUROACTIVE_LIGAND_RECEPTOR_INTERACTION_Esophagus - Gastroesophageal Junction_Prostate	Source_PCSK5_Target_570,KEGG_NEUROACTIVE_LIGAND_RECEPTOR_INTERACTION_Prostate_Esophagus - Gastroesophageal Junction
Source_PCSK5	Esophagus - Gastroesophageal Junction	Prostate	48.27232940852608	5.7843273483754425	3.6401525732377166e-9	Target_623,REACTOME_TRANSMEMBRANE_TRANSPORT_OF_SMALL_MOLECULES	2.78841562018073e-6	0.561888895392967	Source_PCSK5_Target_623,REACTOME_TRANSMEMBRANE_TRANSPORT_OF_SMALL_MOLECULES_Esophagus - Gastroesophageal Junction_Prostate	Source_PCSK5_Target_623,REACTOME_TRANSMEMBRANE_TRANSPORT_OF_SMALL_MOLECULES_Prostate_Esophagus - Gastroesophageal Junction
Source_PCSK5	Esophagus - Gastroesophageal Junction	Prostate	48.27232940852608	5.7843273483754425	3.6401525732377166e-9	Target_95,SVM T cells regulatory (Tregs)	2.9398200802988e-4	0.514001173666786	Source_PCSK5_Target_95,SVM T cells regulatory (Tregs)_Esophagus - Gastroesophageal Junction_Prostate	Source_PCSK5_Target_95,SVM T cells regulatory (Tregs)_Prostate_Esophagus - Gastroesophageal Junction
Source_PCSK5	Esophagus - Gastroesophageal Junction	Prostate	48.27232940852608	5.7843273483754425	3.6401525732377166e-9	Target_LV 206	1.00984957667194e-5	-0.549395011110638	Source_PCSK5_Target_LV 206_Esophagus - Gastroesophageal Junction_Prostate	Source_PCSK5_Target_LV 206_Prostate_Esophagus - Gastroesophageal Junction
Source_PCSK5	Esophagus - Gastroesophageal Junction	Prostate	48.27232940852608	5.7843273483754425	3.6401525732377166e-9	Target_LV 434	0.00489432644012844	0.481009957373517	Source_PCSK5_Target_LV 434_Esophagus - Gastroesophageal Junction_Prostate	Source_PCSK5_Target_LV 434_Prostate_Esophagus - Gastroesophageal Junction
Source_IL4I1	Esophagus - Gastroesophageal Junction	Prostate	35.67969003351185	4.003891856568705	3.115442826537939e-5	Target_105,REACTOME_GENERIC_TRANSCRIPTION_PATHWAY	1.0995626740451e-5	0.548550181829924	Source_IL4I1_Target_105,REACTOME_GENERIC_TRANSCRIPTION_PATHWAY_Esophagus - Gastroesophageal Junction_Prostate	Source_IL4I1_Target_105,REACTOME_GENERIC_TRANSCRIPTION_PATHWAY_Prostate_Esophagus - Gastroesophageal Junction
Source_IL4I1	Esophagus - Gastroesophageal Junction	Prostate	35.67969003351185	4.003891856568705	3.115442826537939e-5	Target_109,KEGG_REGULATION_OF_ACTIN_CYTOSKELETON	5.67330362564178e-5	0.531785724998979	Source_IL4I1_Target_109,KEGG_REGULATION_OF_ACTIN_CYTOSKELETON_Esophagus - Gastroesophageal Junction_Prostate	Source_IL4I1_Target_109,KEGG_REGULATION_OF_ACTIN_CYTOSKELETON_Prostate_Esophagus - Gastroesophageal Junction
Source_IL4I1	Esophagus - Gastroesophageal Junction	Prostate	35.67969003351185	4.003891856568705	3.115442826537939e-5	Target_121,REACTOME_DEVELOPMENTAL_BIOLOGY	0.00142384818481389	0.495927382513409	Source_IL4I1_Target_121,REACTOME_DEVELOPMENTAL_BIOLOGY_Esophagus - Gastroesophageal Junction_Prostate	Source_IL4I1_Target_121,REACTOME_DEVELOPMENTAL_BIOLOGY_Prostate_Esophagus - Gastroesophageal Junction
Source_IL4I1	Esophagus - Gastroesophageal Junction	Prostate	35.67969003351185	4.003891856568705	3.115442826537939e-5	Target_266,KEGG_JAK_STAT_SIGNALING_PATHWAY	9.6101521696034e-4	0.500530763053913	Source_IL4I1_Target_266,KEGG_JAK_STAT_SIGNALING_PATHWAY_Esophagus - Gastroesophageal Junction_Prostate	Source_IL4I1_Target_266,KEGG_JAK_STAT_SIGNALING_PATHWAY_Prostate_Esophagus - Gastroesophageal Junction
Source_IL4I1	Esophagus - Gastroesophageal Junction	Prostate	35.67969003351185	4.003891856568705	3.115442826537939e-5	Target_381,IRIS_Monocyte-Day1	6.1013041285917804e-9	0.615013920470165	Source_IL4I1_Target_381,IRIS_Monocyte-Day1_Esophagus - Gastroesophageal Junction_Prostate	Source_IL4I1_Target_381,IRIS_Monocyte-Day1_Prostate_Esophagus - Gastroesophageal Junction
Source_IL4I1	Esophagus - Gastroesophageal Junction	Prostate	35.67969003351185	4.003891856568705	3.115442826537939e-5	Target_596,PID_MYC_ACTIVPATHWAY	0.0014379091785286	0.495811435444949	Source_IL4I1_Target_596,PID_MYC_ACTIVPATHWAY_Esophagus - Gastroesophageal Junction_Prostate	Source_IL4I1_Target_596,PID_MYC_ACTIVPATHWAY_Prostate_Esophagus - Gastroesophageal Junction
Source_IL4I1	Esophagus - Gastroesophageal Junction	Prostate	35.67969003351185	4.003891856568705	3.115442826537939e-5	Target_655,REACTOME_IMMUNOREGULATORY_INTERACTIONS_BETWEEN_A_LYMPHOID_AND_A_NON_LYMPHOID_CELL	5.0205382565993e-4	0.507987201826657	Source_IL4I1_Target_655,REACTOME_IMMUNOREGULATORY_INTERACTIONS_BETWEEN_A_LYMPHOID_AND_A_NON_LYMPHOID_CELL_Esophagus - Gastroesophageal Junction_Prostate	Source_IL4I1_Target_655,REACTOME_IMMUNOREGULATORY_INTERACTIONS_BETWEEN_A_LYMPHOID_AND_A_NON_LYMPHOID_CELL_Prostate_Esophagus - Gastroesophageal Junction
Source_IL4I1	Esophagus - Gastroesophageal Junction	Prostate	35.67969003351185	4.003891856568705	3.115442826537939e-5	Target_LV 272	6.36330130587837e-7	-0.575617757972952	Source_IL4I1_Target_LV 272_Esophagus - Gastroesophageal Junction_Prostate	Source_IL4I1_Target_LV 272_Prostate_Esophagus - Gastroesophageal Junction
Source_IL4I1	Esophagus - Gastroesophageal Junction	Prostate	35.67969003351185	4.003891856568705	3.115442826537939e-5	Target_LV 38	0.0033929562813908	-0.485511391856752	Source_IL4I1_Target_LV 38_Esophagus - Gastroesophageal Junction_Prostate	Source_IL4I1_Target_LV 38_Prostate_Esophagus - Gastroesophageal Junction
Source_ANXA2	Esophagus - Gastroesophageal Junction	Prostate	34.67840339578746	3.862322943635843	5.6156980437676076e-5	Target_11,MIPS_RIBOSOME_CYTOPLASMIC	3.98977436644188e-7	0.579826206887994	Source_ANXA2_Target_11,MIPS_RIBOSOME_CYTOPLASMIC_Esophagus - Gastroesophageal Junction_Prostate	Source_ANXA2_Target_11,MIPS_RIBOSOME_CYTOPLASMIC_Prostate_Esophagus - Gastroesophageal Junction
Source_ANXA2	Esophagus - Gastroesophageal Junction	Prostate	34.67840339578746	3.862322943635843	5.6156980437676076e-5	Target_162,KEGG_FATTY_ACID_METABOLISM	0.00296630320958591	0.487146345510295	Source_ANXA2_Target_162,KEGG_FATTY_ACID_METABOLISM_Esophagus - Gastroesophageal Junction_Prostate	Source_ANXA2_Target_162,KEGG_FATTY_ACID_METABOLISM_Prostate_Esophagus - Gastroesophageal Junction
Source_ANXA2	Esophagus - Gastroesophageal Junction	Prostate	34.67840339578746	3.862322943635843	5.6156980437676076e-5	Target_199,PID_KITPATHWAY	1.24909247856131e-5	0.547280057775762	Source_ANXA2_Target_199,PID_KITPATHWAY_Esophagus - Gastroesophageal Junction_Prostate	Source_ANXA2_Target_199,PID_KITPATHWAY_Prostate_Esophagus - Gastroesophageal Junction
Source_ANXA2	Esophagus - Gastroesophageal Junction	Prostate	34.67840339578746	3.862322943635843	5.6156980437676076e-5	Target_376,IRIS_Monocyte-Day1	3.5560063365891e-4	-0.5118762457339	Source_ANXA2_Target_376,IRIS_Monocyte-Day1_Esophagus - Gastroesophageal Junction_Prostate	Source_ANXA2_Target_376,IRIS_Monocyte-Day1_Prostate_Esophagus - Gastroesophageal Junction
Source_ANXA2	Esophagus - Gastroesophageal Junction	Prostate	34.67840339578746	3.862322943635843	5.6156980437676076e-5	Target_44,REACTOME_TRANSCRIPTION	1.1164429488008e-4	0.524591779235543	Source_ANXA2_Target_44,REACTOME_TRANSCRIPTION_Esophagus - Gastroesophageal Junction_Prostate	Source_ANXA2_Target_44,REACTOME_TRANSCRIPTION_Prostate_Esophagus - Gastroesophageal Junction
Source_ANXA2	Esophagus - Gastroesophageal Junction	Prostate	34.67840339578746	3.862322943635843	5.6156980437676076e-5	Target_623,REACTOME_TRANSMEMBRANE_TRANSPORT_OF_SMALL_MOLECULES	0.00127434242661395	0.497233287290231	Source_ANXA2_Target_623,REACTOME_TRANSMEMBRANE_TRANSPORT_OF_SMALL_MOLECULES_Esophagus - Gastroesophageal Junction_Prostate	Source_ANXA2_Target_623,REACTOME_TRANSMEMBRANE_TRANSPORT_OF_SMALL_MOLECULES_Prostate_Esophagus - Gastroesophageal Junction
Source_ANXA2	Esophagus - Gastroesophageal Junction	Prostate	34.67840339578746	3.862322943635843	5.6156980437676076e-5	Target_LV 206	1.83039123857753e-8	-0.606173028286766	Source_ANXA2_Target_LV 206_Esophagus - Gastroesophageal Junction_Prostate	Source_ANXA2_Target_LV 206_Prostate_Esophagus - Gastroesophageal Junction
Source_ANXA2	Esophagus - Gastroesophageal Junction	Prostate	34.67840339578746	3.862322943635843	5.6156980437676076e-5	Target_LV 251	1.11866813030659e-5	-0.548378975100233	Source_ANXA2_Target_LV 251_Esophagus - Gastroesophageal Junction_Prostate	Source_ANXA2_Target_LV 251_Prostate_Esophagus - Gastroesophageal Junction
Source_IL32	Esophagus - Gastroesophageal Junction	Testis	613.5976699342805	4.131360261342745	1.8031144371729036e-5	Target_101,DMAP_ERY2	3.4689718313618e-4	-0.450285906769107	Source_IL32_Target_101,DMAP_ERY2_Esophagus - Gastroesophageal Junction_Testis	Source_IL32_Target_101,DMAP_ERY2_Testis_Esophagus - Gastroesophageal Junction
Source_IL32	Esophagus - Gastroesophageal Junction	Testis	613.5976699342805	4.131360261342745	1.8031144371729036e-5	Target_103,KEGG_LEISHMANIA_INFECTION	0.00321980605555794	0.426558519235697	Source_IL32_Target_103,KEGG_LEISHMANIA_INFECTION_Esophagus - Gastroesophageal Junction_Testis	Source_IL32_Target_103,KEGG_LEISHMANIA_INFECTION_Testis_Esophagus - Gastroesophageal Junction
Source_IL32	Esophagus - Gastroesophageal Junction	Testis	613.5976699342805	4.131360261342745	1.8031144371729036e-5	Target_109,KEGG_REGULATION_OF_ACTIN_CYTOSKELETON	1.13364623377521e-6	0.504006932867298	Source_IL32_Target_109,KEGG_REGULATION_OF_ACTIN_CYTOSKELETON_Esophagus - Gastroesophageal Junction_Testis	Source_IL32_Target_109,KEGG_REGULATION_OF_ACTIN_CYTOSKELETON_Testis_Esophagus - Gastroesophageal Junction
Source_IL32	Esophagus - Gastroesophageal Junction	Testis	613.5976699342805	4.131360261342745	1.8031144371729036e-5	Target_11,MIPS_RIBOSOME_CYTOPLASMIC	2.5745493581297e-4	0.453327399698426	Source_IL32_Target_11,MIPS_RIBOSOME_CYTOPLASMIC_Esophagus - Gastroesophageal Junction_Testis	Source_IL32_Target_11,MIPS_RIBOSOME_CYTOPLASMIC_Testis_Esophagus - Gastroesophageal Junction
Source_IL32	Esophagus - Gastroesophageal Junction	Testis	613.5976699342805	4.131360261342745	1.8031144371729036e-5	Target_116,REACTOME_ACTIVATION_OF_THE_MRNA_UPON_BINDING_OF_THE_CAP_BINDING_COMPLEX_AND_EIFS_AND_SUBSEQUENT_BINDING_TO_43S	2.7439813774465e-4	0.452679809074432	Source_IL32_Target_116,REACTOME_ACTIVATION_OF_THE_MRNA_UPON_BINDING_OF_THE_CAP_BINDING_COMPLEX_AND_EIFS_AND_SUBSEQUENT_BINDING_TO_43S_Esophagus - Gastroesophageal Junction_Testis	Source_IL32_Target_116,REACTOME_ACTIVATION_OF_THE_MRNA_UPON_BINDING_OF_THE_CAP_BINDING_COMPLEX_AND_EIFS_AND_SUBSEQUENT_BINDING_TO_43S_Testis_Esophagus - Gastroesophageal Junction
Source_IL32	Esophagus - Gastroesophageal Junction	Testis	613.5976699342805	4.131360261342745	1.8031144371729036e-5	Target_132,REACTOME_ADAPTIVE_IMMUNE_SYSTEM	0	-0.604117640001917	Source_IL32_Target_132,REACTOME_ADAPTIVE_IMMUNE_SYSTEM_Esophagus - Gastroesophageal Junction_Testis	Source_IL32_Target_132,REACTOME_ADAPTIVE_IMMUNE_SYSTEM_Testis_Esophagus - Gastroesophageal Junction
Source_IL32	Esophagus - Gastroesophageal Junction	Testis	613.5976699342805	4.131360261342745	1.8031144371729036e-5	Target_133,REACTOME_NEURONAL_SYSTEM	2.5234611048929e-4	-0.453530772795558	Source_IL32_Target_133,REACTOME_NEURONAL_SYSTEM_Esophagus - Gastroesophageal Junction_Testis	Source_IL32_Target_133,REACTOME_NEURONAL_SYSTEM_Testis_Esophagus - Gastroesophageal Junction
Source_IL32	Esophagus - Gastroesophageal Junction	Testis	613.5976699342805	4.131360261342745	1.8031144371729036e-5	Target_137,REACTOME_RNA_POL_II_TRANSCRIPTION	2.81682855607368e-5	0.475008223649169	Source_IL32_Target_137,REACTOME_RNA_POL_II_TRANSCRIPTION_Esophagus - Gastroesophageal Junction_Testis	Source_IL32_Target_137,REACTOME_RNA_POL_II_TRANSCRIPTION_Testis_Esophagus - Gastroesophageal Junction
Source_IL32	Esophagus - Gastroesophageal Junction	Testis	613.5976699342805	4.131360261342745	1.8031144371729036e-5	Target_141,REACTOME_GLYCOSAMINOGLYCAN_METABOLISM	0.00135394745754724	0.436002186741514	Source_IL32_Target_141,REACTOME_GLYCOSAMINOGLYCAN_METABOLISM_Esophagus - Gastroesophageal Junction_Testis	Source_IL32_Target_141,REACTOME_GLYCOSAMINOGLYCAN_METABOLISM_Testis_Esophagus - Gastroesophageal Junction
Source_IL32	Esophagus - Gastroesophageal Junction	Testis	613.5976699342805	4.131360261342745	1.8031144371729036e-5	Target_156,REACTOME_MUSCLE_CONTRACTION	0.00208521758901181	-0.431330726859114	Source_IL32_Target_156,REACTOME_MUSCLE_CONTRACTION_Esophagus - Gastroesophageal Junction_Testis	Source_IL32_Target_156,REACTOME_MUSCLE_CONTRACTION_Testis_Esophagus - Gastroesophageal Junction
Source_IL32	Esophagus - Gastroesophageal Junction	Testis	613.5976699342805	4.131360261342745	1.8031144371729036e-5	Target_162,KEGG_FATTY_ACID_METABOLISM	2.8712019428667203e-9	0.551400497575291	Source_IL32_Target_162,KEGG_FATTY_ACID_METABOLISM_Esophagus - Gastroesophageal Junction_Testis	Source_IL32_Target_162,KEGG_FATTY_ACID_METABOLISM_Testis_Esophagus - Gastroesophageal Junction
Source_IL32	Esophagus - Gastroesophageal Junction	Testis	613.5976699342805	4.131360261342745	1.8031144371729036e-5	Target_175,KEGG_AXON_GUIDANCE	0	-0.611802145786835	Source_IL32_Target_175,KEGG_AXON_GUIDANCE_Esophagus - Gastroesophageal Junction_Testis	Source_IL32_Target_175,KEGG_AXON_GUIDANCE_Testis_Esophagus - Gastroesophageal Junction
Source_IL32	Esophagus - Gastroesophageal Junction	Testis	613.5976699342805	4.131360261342745	1.8031144371729036e-5	Target_196,KEGG_AXON_GUIDANCE	0	-0.633752503296145	Source_IL32_Target_196,KEGG_AXON_GUIDANCE_Esophagus - Gastroesophageal Junction_Testis	Source_IL32_Target_196,KEGG_AXON_GUIDANCE_Testis_Esophagus - Gastroesophageal Junction
Source_IL32	Esophagus - Gastroesophageal Junction	Testis	613.5976699342805	4.131360261342745	1.8031144371729036e-5	Target_198,REACTOME_DEVELOPMENTAL_BIOLOGY	6.0798083967128e-4	-0.444480057621397	Source_IL32_Target_198,REACTOME_DEVELOPMENTAL_BIOLOGY_Esophagus - Gastroesophageal Junction_Testis	Source_IL32_Target_198,REACTOME_DEVELOPMENTAL_BIOLOGY_Testis_Esophagus - Gastroesophageal Junction
Source_IL32	Esophagus - Gastroesophageal Junction	Testis	613.5976699342805	4.131360261342745	1.8031144371729036e-5	Target_2,REACTOME_COLLAGEN_FORMATION	8.12310883002709e-8	0.525913672335521	Source_IL32_Target_2,REACTOME_COLLAGEN_FORMATION_Esophagus - Gastroesophageal Junction_Testis	Source_IL32_Target_2,REACTOME_COLLAGEN_FORMATION_Testis_Esophagus - Gastroesophageal Junction
Source_IL32	Esophagus - Gastroesophageal Junction	Testis	613.5976699342805	4.131360261342745	1.8031144371729036e-5	Target_201,DMAP_MEGA2	7.178004857166801e-10	0.562269772315161	Source_IL32_Target_201,DMAP_MEGA2_Esophagus - Gastroesophageal Junction_Testis	Source_IL32_Target_201,DMAP_MEGA2_Testis_Esophagus - Gastroesophageal Junction
Source_IL32	Esophagus - Gastroesophageal Junction	Testis	613.5976699342805	4.131360261342745	1.8031144371729036e-5	Target_23,MIPS_CEN_COMPLEX	3.1244515249007e-4	-0.4513562406185	Source_IL32_Target_23,MIPS_CEN_COMPLEX_Esophagus - Gastroesophageal Junction_Testis	Source_IL32_Target_23,MIPS_CEN_COMPLEX_Testis_Esophagus - Gastroesophageal Junction
Source_IL32	Esophagus - Gastroesophageal Junction	Testis	613.5976699342805	4.131360261342745	1.8031144371729036e-5	Target_235,REACTOME_MYD88_MAL_CASCADE_INITIATED_ON_PLASMA_MEMBRANE	3.2197084346918e-4	-0.451049313566174	Source_IL32_Target_235,REACTOME_MYD88_MAL_CASCADE_INITIATED_ON_PLASMA_MEMBRANE_Esophagus - Gastroesophageal Junction_Testis	Source_IL32_Target_235,REACTOME_MYD88_MAL_CASCADE_INITIATED_ON_PLASMA_MEMBRANE_Testis_Esophagus - Gastroesophageal Junction
Source_IL32	Esophagus - Gastroesophageal Junction	Testis	613.5976699342805	4.131360261342745	1.8031144371729036e-5	Target_25,KEGG_INSULIN_SIGNALING_PATHWAY	0.00153651821658807	0.434641169825573	Source_IL32_Target_25,KEGG_INSULIN_SIGNALING_PATHWAY_Esophagus - Gastroesophageal Junction_Testis	Source_IL32_Target_25,KEGG_INSULIN_SIGNALING_PATHWAY_Testis_Esophagus - Gastroesophageal Junction
Source_IL32	Esophagus - Gastroesophageal Junction	Testis	613.5976699342805	4.131360261342745	1.8031144371729036e-5	Target_27,REACTOME_PHOSPHOLIPID_METABOLISM	0	0.590474887710219	Source_IL32_Target_27,REACTOME_PHOSPHOLIPID_METABOLISM_Esophagus - Gastroesophageal Junction_Testis	Source_IL32_Target_27,REACTOME_PHOSPHOLIPID_METABOLISM_Testis_Esophagus - Gastroesophageal Junction
Source_IL32	Esophagus - Gastroesophageal Junction	Testis	613.5976699342805	4.131360261342745	1.8031144371729036e-5	Target_276,KEGG_REGULATION_OF_ACTIN_CYTOSKELETON	0	-0.604988831120987	Source_IL32_Target_276,KEGG_REGULATION_OF_ACTIN_CYTOSKELETON_Esophagus - Gastroesophageal Junction_Testis	Source_IL32_Target_276,KEGG_REGULATION_OF_ACTIN_CYTOSKELETON_Testis_Esophagus - Gastroesophageal Junction
Source_IL32	Esophagus - Gastroesophageal Junction	Testis	613.5976699342805	4.131360261342745	1.8031144371729036e-5	Target_278,SVM Mast cells activated	1.0325117343401e-4	0.462465019276618	Source_IL32_Target_278,SVM Mast cells activated_Esophagus - Gastroesophageal Junction_Testis	Source_IL32_Target_278,SVM Mast cells activated_Testis_Esophagus - Gastroesophageal Junction
Source_IL32	Esophagus - Gastroesophageal Junction	Testis	613.5976699342805	4.131360261342745	1.8031144371729036e-5	Target_283,MIPS_C_COMPLEX_SPLICEOSOME	8.26547259302757e-7	0.50671627441377	Source_IL32_Target_283,MIPS_C_COMPLEX_SPLICEOSOME_Esophagus - Gastroesophageal Junction_Testis	Source_IL32_Target_283,MIPS_C_COMPLEX_SPLICEOSOME_Testis_Esophagus - Gastroesophageal Junction
Source_IL32	Esophagus - Gastroesophageal Junction	Testis	613.5976699342805	4.131360261342745	1.8031144371729036e-5	Target_289,REACTOME_GPCR_DOWNSTREAM_SIGNALING	4.21109618287119e-8	-0.531121823765069	Source_IL32_Target_289,REACTOME_GPCR_DOWNSTREAM_SIGNALING_Esophagus - Gastroesophageal Junction_Testis	Source_IL32_Target_289,REACTOME_GPCR_DOWNSTREAM_SIGNALING_Testis_Esophagus - Gastroesophageal Junction
Source_IL32	Esophagus - Gastroesophageal Junction	Testis	613.5976699342805	4.131360261342745	1.8031144371729036e-5	Target_3,REACTOME_NEURONAL_SYSTEM	0	-0.627786438465886	Source_IL32_Target_3,REACTOME_NEURONAL_SYSTEM_Esophagus - Gastroesophageal Junction_Testis	Source_IL32_Target_3,REACTOME_NEURONAL_SYSTEM_Testis_Esophagus - Gastroesophageal Junction
Source_IL32	Esophagus - Gastroesophageal Junction	Testis	613.5976699342805	4.131360261342745	1.8031144371729036e-5	Target_300,IRIS_Monocyte-Day1	0	-0.650364772437092	Source_IL32_Target_300,IRIS_Monocyte-Day1_Esophagus - Gastroesophageal Junction_Testis	Source_IL32_Target_300,IRIS_Monocyte-Day1_Testis_Esophagus - Gastroesophageal Junction
Source_IL32	Esophagus - Gastroesophageal Junction	Testis	613.5976699342805	4.131360261342745	1.8031144371729036e-5	Target_314,REACTOME_CELL_CYCLE_MITOTIC	1.11689755577515e-6	-0.504134295011173	Source_IL32_Target_314,REACTOME_CELL_CYCLE_MITOTIC_Esophagus - Gastroesophageal Junction_Testis	Source_IL32_Target_314,REACTOME_CELL_CYCLE_MITOTIC_Testis_Esophagus - Gastroesophageal Junction
Source_IL32	Esophagus - Gastroesophageal Junction	Testis	613.5976699342805	4.131360261342745	1.8031144371729036e-5	Target_317,REACTOME_GENERIC_TRANSCRIPTION_PATHWAY	0	0.591559474033079	Source_IL32_Target_317,REACTOME_GENERIC_TRANSCRIPTION_PATHWAY_Esophagus - Gastroesophageal Junction_Testis	Source_IL32_Target_317,REACTOME_GENERIC_TRANSCRIPTION_PATHWAY_Testis_Esophagus - Gastroesophageal Junction
Source_IL32	Esophagus - Gastroesophageal Junction	Testis	613.5976699342805	4.131360261342745	1.8031144371729036e-5	Target_326,REACTOME_DEVELOPMENTAL_BIOLOGY	5.2090565908313e-4	-0.446090353728728	Source_IL32_Target_326,REACTOME_DEVELOPMENTAL_BIOLOGY_Esophagus - Gastroesophageal Junction_Testis	Source_IL32_Target_326,REACTOME_DEVELOPMENTAL_BIOLOGY_Testis_Esophagus - Gastroesophageal Junction
Source_IL32	Esophagus - Gastroesophageal Junction	Testis	613.5976699342805	4.131360261342745	1.8031144371729036e-5	Target_328,REACTOME_NEURONAL_SYSTEM	0.00134736271479152	-0.436054521004961	Source_IL32_Target_328,REACTOME_NEURONAL_SYSTEM_Esophagus - Gastroesophageal Junction_Testis	Source_IL32_Target_328,REACTOME_NEURONAL_SYSTEM_Testis_Esophagus - Gastroesophageal Junction
Source_IL32	Esophagus - Gastroesophageal Junction	Testis	613.5976699342805	4.131360261342745	1.8031144371729036e-5	Target_335,REACTOME_SIGNALING_BY_GPCR	0	-0.588096748413662	Source_IL32_Target_335,REACTOME_SIGNALING_BY_GPCR_Esophagus - Gastroesophageal Junction_Testis	Source_IL32_Target_335,REACTOME_SIGNALING_BY_GPCR_Testis_Esophagus - Gastroesophageal Junction
Source_IL32	Esophagus - Gastroesophageal Junction	Testis	613.5976699342805	4.131360261342745	1.8031144371729036e-5	Target_349,REACTOME_TRANSPORT_OF_INORGANIC_CATIONS_ANIONS_AND_AMINO_ACIDS_OLIGOPEPTIDES	0	-0.593935956514216	Source_IL32_Target_349,REACTOME_TRANSPORT_OF_INORGANIC_CATIONS_ANIONS_AND_AMINO_ACIDS_OLIGOPEPTIDES_Esophagus - Gastroesophageal Junction_Testis	Source_IL32_Target_349,REACTOME_TRANSPORT_OF_INORGANIC_CATIONS_ANIONS_AND_AMINO_ACIDS_OLIGOPEPTIDES_Testis_Esophagus - Gastroesophageal Junction
Source_IL32	Esophagus - Gastroesophageal Junction	Testis	613.5976699342805	4.131360261342745	1.8031144371729036e-5	Target_363,REACTOME_SIGNALING_BY_GPCR	7.178004857166801e-10	-0.561704520030838	Source_IL32_Target_363,REACTOME_SIGNALING_BY_GPCR_Esophagus - Gastroesophageal Junction_Testis	Source_IL32_Target_363,REACTOME_SIGNALING_BY_GPCR_Testis_Esophagus - Gastroesophageal Junction
Source_IL32	Esophagus - Gastroesophageal Junction	Testis	613.5976699342805	4.131360261342745	1.8031144371729036e-5	Target_368,REACTOME_MRNA_PROCESSING	9.57067314288906e-10	-0.559149933293016	Source_IL32_Target_368,REACTOME_MRNA_PROCESSING_Esophagus - Gastroesophageal Junction_Testis	Source_IL32_Target_368,REACTOME_MRNA_PROCESSING_Testis_Esophagus - Gastroesophageal Junction
Source_IL32	Esophagus - Gastroesophageal Junction	Testis	613.5976699342805	4.131360261342745	1.8031144371729036e-5	Target_376,IRIS_Monocyte-Day1	4.78533657144453e-10	-0.564538060017281	Source_IL32_Target_376,IRIS_Monocyte-Day1_Esophagus - Gastroesophageal Junction_Testis	Source_IL32_Target_376,IRIS_Monocyte-Day1_Testis_Esophagus - Gastroesophageal Junction
Source_IL32	Esophagus - Gastroesophageal Junction	Testis	613.5976699342805	4.131360261342745	1.8031144371729036e-5	Target_379,PID_BETACATENIN_NUC_PATHWAY	2.9592317981008e-4	-0.451910713432773	Source_IL32_Target_379,PID_BETACATENIN_NUC_PATHWAY_Esophagus - Gastroesophageal Junction_Testis	Source_IL32_Target_379,PID_BETACATENIN_NUC_PATHWAY_Testis_Esophagus - Gastroesophageal Junction
Source_IL32	Esophagus - Gastroesophageal Junction	Testis	613.5976699342805	4.131360261342745	1.8031144371729036e-5	Target_383,KEGG_PATHWAYS_IN_CANCER	1.3159675571472502e-9	-0.55740975914876	Source_IL32_Target_383,KEGG_PATHWAYS_IN_CANCER_Esophagus - Gastroesophageal Junction_Testis	Source_IL32_Target_383,KEGG_PATHWAYS_IN_CANCER_Testis_Esophagus - Gastroesophageal Junction
Source_IL32	Esophagus - Gastroesophageal Junction	Testis	613.5976699342805	4.131360261342745	1.8031144371729036e-5	Target_392,SVM Eosinophils	1.81842789714892e-7	-0.519382070101205	Source_IL32_Target_392,SVM Eosinophils_Esophagus - Gastroesophageal Junction_Testis	Source_IL32_Target_392,SVM Eosinophils_Testis_Esophagus - Gastroesophageal Junction
Source_IL32	Esophagus - Gastroesophageal Junction	Testis	613.5976699342805	4.131360261342745	1.8031144371729036e-5	Target_413,REACTOME_METABOLISM_OF_LIPIDS_AND_LIPOPROTEINS	8.0061073508552e-4	-0.441591848469127	Source_IL32_Target_413,REACTOME_METABOLISM_OF_LIPIDS_AND_LIPOPROTEINS_Esophagus - Gastroesophageal Junction_Testis	Source_IL32_Target_413,REACTOME_METABOLISM_OF_LIPIDS_AND_LIPOPROTEINS_Testis_Esophagus - Gastroesophageal Junction
Source_IL32	Esophagus - Gastroesophageal Junction	Testis	613.5976699342805	4.131360261342745	1.8031144371729036e-5	Target_424,REACTOME_SIGNALLING_BY_NGF	0	-0.624251823571998	Source_IL32_Target_424,REACTOME_SIGNALLING_BY_NGF_Esophagus - Gastroesophageal Junction_Testis	Source_IL32_Target_424,REACTOME_SIGNALLING_BY_NGF_Testis_Esophagus - Gastroesophageal Junction
Source_IL32	Esophagus - Gastroesophageal Junction	Testis	613.5976699342805	4.131360261342745	1.8031144371729036e-5	Target_44,REACTOME_TRANSCRIPTION	3.6885613559523e-5	0.472446153983875	Source_IL32_Target_44,REACTOME_TRANSCRIPTION_Esophagus - Gastroesophageal Junction_Testis	Source_IL32_Target_44,REACTOME_TRANSCRIPTION_Testis_Esophagus - Gastroesophageal Junction
Source_IL32	Esophagus - Gastroesophageal Junction	Testis	613.5976699342805	4.131360261342745	1.8031144371729036e-5	Target_440,KEGG_MAPK_SIGNALING_PATHWAY	1.17240746000391e-8	-0.541089459649345	Source_IL32_Target_440,KEGG_MAPK_SIGNALING_PATHWAY_Esophagus - Gastroesophageal Junction_Testis	Source_IL32_Target_440,KEGG_MAPK_SIGNALING_PATHWAY_Testis_Esophagus - Gastroesophageal Junction
Source_IL32	Esophagus - Gastroesophageal Junction	Testis	613.5976699342805	4.131360261342745	1.8031144371729036e-5	Target_460,REACTOME_GENERIC_TRANSCRIPTION_PATHWAY	0.00338129513396668	-0.426016291095814	Source_IL32_Target_460,REACTOME_GENERIC_TRANSCRIPTION_PATHWAY_Esophagus - Gastroesophageal Junction_Testis	Source_IL32_Target_460,REACTOME_GENERIC_TRANSCRIPTION_PATHWAY_Testis_Esophagus - Gastroesophageal Junction
Source_IL32	Esophagus - Gastroesophageal Junction	Testis	613.5976699342805	4.131360261342745	1.8031144371729036e-5	Target_466,KEGG_SMALL_CELL_LUNG_CANCER	6.8867154383922e-4	0.443175661853286	Source_IL32_Target_466,KEGG_SMALL_CELL_LUNG_CANCER_Esophagus - Gastroesophageal Junction_Testis	Source_IL32_Target_466,KEGG_SMALL_CELL_LUNG_CANCER_Testis_Esophagus - Gastroesophageal Junction
Source_IL32	Esophagus - Gastroesophageal Junction	Testis	613.5976699342805	4.131360261342745	1.8031144371729036e-5	Target_468,REACTOME_ION_CHANNEL_TRANSPORT	0	-0.626709163934509	Source_IL32_Target_468,REACTOME_ION_CHANNEL_TRANSPORT_Esophagus - Gastroesophageal Junction_Testis	Source_IL32_Target_468,REACTOME_ION_CHANNEL_TRANSPORT_Testis_Esophagus - Gastroesophageal Junction
Source_IL32	Esophagus - Gastroesophageal Junction	Testis	613.5976699342805	4.131360261342745	1.8031144371729036e-5	Target_476,REACTOME_MRNA_PROCESSING	2.08162140857837e-8	-0.536670278489002	Source_IL32_Target_476,REACTOME_MRNA_PROCESSING_Esophagus - Gastroesophageal Junction_Testis	Source_IL32_Target_476,REACTOME_MRNA_PROCESSING_Testis_Esophagus - Gastroesophageal Junction
Source_IL32	Esophagus - Gastroesophageal Junction	Testis	613.5976699342805	4.131360261342745	1.8031144371729036e-5	Target_481,REACTOME_AXON_GUIDANCE	0	-0.62149919198492	Source_IL32_Target_481,REACTOME_AXON_GUIDANCE_Esophagus - Gastroesophageal Junction_Testis	Source_IL32_Target_481,REACTOME_AXON_GUIDANCE_Testis_Esophagus - Gastroesophageal Junction
Source_IL32	Esophagus - Gastroesophageal Junction	Testis	613.5976699342805	4.131360261342745	1.8031144371729036e-5	Target_488,REACTOME_PLATELET_HOMEOSTASIS	8.36476832688504e-7	-0.506614135317051	Source_IL32_Target_488,REACTOME_PLATELET_HOMEOSTASIS_Esophagus - Gastroesophageal Junction_Testis	Source_IL32_Target_488,REACTOME_PLATELET_HOMEOSTASIS_Testis_Esophagus - Gastroesophageal Junction
Source_IL32	Esophagus - Gastroesophageal Junction	Testis	613.5976699342805	4.131360261342745	1.8031144371729036e-5	Target_491,KEGG_REGULATION_OF_ACTIN_CYTOSKELETON	8.30602832047056e-5	0.464601982595018	Source_IL32_Target_491,KEGG_REGULATION_OF_ACTIN_CYTOSKELETON_Esophagus - Gastroesophageal Junction_Testis	Source_IL32_Target_491,KEGG_REGULATION_OF_ACTIN_CYTOSKELETON_Testis_Esophagus - Gastroesophageal Junction
Source_IL32	Esophagus - Gastroesophageal Junction	Testis	613.5976699342805	4.131360261342745	1.8031144371729036e-5	Target_493,KEGG_HEMATOPOIETIC_CELL_LINEAGE	2.15340145715004e-9	0.553422586282986	Source_IL32_Target_493,KEGG_HEMATOPOIETIC_CELL_LINEAGE_Esophagus - Gastroesophageal Junction_Testis	Source_IL32_Target_493,KEGG_HEMATOPOIETIC_CELL_LINEAGE_Testis_Esophagus - Gastroesophageal Junction
Source_IL32	Esophagus - Gastroesophageal Junction	Testis	613.5976699342805	4.131360261342745	1.8031144371729036e-5	Target_505,REACTOME_SIGNALING_BY_GPCR	6.2209375428778904e-9	0.545818703764083	Source_IL32_Target_505,REACTOME_SIGNALING_BY_GPCR_Esophagus - Gastroesophageal Junction_Testis	Source_IL32_Target_505,REACTOME_SIGNALING_BY_GPCR_Testis_Esophagus - Gastroesophageal Junction
Source_IL32	Esophagus - Gastroesophageal Junction	Testis	613.5976699342805	4.131360261342745	1.8031144371729036e-5	Target_508,REACTOME_GPCR_DOWNSTREAM_SIGNALING	4.0292533931563e-7	0.512791481309584	Source_IL32_Target_508,REACTOME_GPCR_DOWNSTREAM_SIGNALING_Esophagus - Gastroesophageal Junction_Testis	Source_IL32_Target_508,REACTOME_GPCR_DOWNSTREAM_SIGNALING_Testis_Esophagus - Gastroesophageal Junction
Source_IL32	Esophagus - Gastroesophageal Junction	Testis	613.5976699342805	4.131360261342745	1.8031144371729036e-5	Target_516,REACTOME_NEURONAL_SYSTEM	2.39266828572227e-10	-0.567410270315574	Source_IL32_Target_516,REACTOME_NEURONAL_SYSTEM_Esophagus - Gastroesophageal Junction_Testis	Source_IL32_Target_516,REACTOME_NEURONAL_SYSTEM_Testis_Esophagus - Gastroesophageal Junction
Source_IL32	Esophagus - Gastroesophageal Junction	Testis	613.5976699342805	4.131360261342745	1.8031144371729036e-5	Target_542,REACTOME_RNA_POL_II_PRE_TRANSCRIPTION_EVENTS	4.27827034499284e-5	-0.47102770325817	Source_IL32_Target_542,REACTOME_RNA_POL_II_PRE_TRANSCRIPTION_EVENTS_Esophagus - Gastroesophageal Junction_Testis	Source_IL32_Target_542,REACTOME_RNA_POL_II_PRE_TRANSCRIPTION_EVENTS_Testis_Esophagus - Gastroesophageal Junction
Source_IL32	Esophagus - Gastroesophageal Junction	Testis	613.5976699342805	4.131360261342745	1.8031144371729036e-5	Target_549,SVM B cells naive	4.16324281715674e-8	-0.531221373587758	Source_IL32_Target_549,SVM B cells naive_Esophagus - Gastroesophageal Junction_Testis	Source_IL32_Target_549,SVM B cells naive_Testis_Esophagus - Gastroesophageal Junction
Source_IL32	Esophagus - Gastroesophageal Junction	Testis	613.5976699342805	4.131360261342745	1.8031144371729036e-5	Target_550,KEGG_CALCIUM_SIGNALING_PATHWAY	4.96973951622515e-5	-0.469588231571824	Source_IL32_Target_550,KEGG_CALCIUM_SIGNALING_PATHWAY_Esophagus - Gastroesophageal Junction_Testis	Source_IL32_Target_550,KEGG_CALCIUM_SIGNALING_PATHWAY_Testis_Esophagus - Gastroesophageal Junction
Source_IL32	Esophagus - Gastroesophageal Junction	Testis	613.5976699342805	4.131360261342745	1.8031144371729036e-5	Target_552,KEGG_PEROXISOME	9.71978423045528e-5	0.46305981798344	Source_IL32_Target_552,KEGG_PEROXISOME_Esophagus - Gastroesophageal Junction_Testis	Source_IL32_Target_552,KEGG_PEROXISOME_Testis_Esophagus - Gastroesophageal Junction
Source_IL32	Esophagus - Gastroesophageal Junction	Testis	613.5976699342805	4.131360261342745	1.8031144371729036e-5	Target_554,REACTOME_ANTIGEN_PROCESSING_UBIQUITINATION_PROTEASOME_DEGRADATION	1.91891996514926e-7	0.518942269702591	Source_IL32_Target_554,REACTOME_ANTIGEN_PROCESSING_UBIQUITINATION_PROTEASOME_DEGRADATION_Esophagus - Gastroesophageal Junction_Testis	Source_IL32_Target_554,REACTOME_ANTIGEN_PROCESSING_UBIQUITINATION_PROTEASOME_DEGRADATION_Testis_Esophagus - Gastroesophageal Junction
Source_IL32	Esophagus - Gastroesophageal Junction	Testis	613.5976699342805	4.131360261342745	1.8031144371729036e-5	Target_556,SVM B cells naive	0	0.676628709410156	Source_IL32_Target_556,SVM B cells naive_Esophagus - Gastroesophageal Junction_Testis	Source_IL32_Target_556,SVM B cells naive_Testis_Esophagus - Gastroesophageal Junction
Source_IL32	Esophagus - Gastroesophageal Junction	Testis	613.5976699342805	4.131360261342745	1.8031144371729036e-5	Target_558,IRIS_Bcell-Memory_IgM	4.0226400580145e-4	0.448764286636117	Source_IL32_Target_558,IRIS_Bcell-Memory_IgM_Esophagus - Gastroesophageal Junction_Testis	Source_IL32_Target_558,IRIS_Bcell-Memory_IgM_Testis_Esophagus - Gastroesophageal Junction
Source_IL32	Esophagus - Gastroesophageal Junction	Testis	613.5976699342805	4.131360261342745	1.8031144371729036e-5	Target_563,REACTOME_O_LINKED_GLYCOSYLATION_OF_MUCINS	0	0.61867968986763	Source_IL32_Target_563,REACTOME_O_LINKED_GLYCOSYLATION_OF_MUCINS_Esophagus - Gastroesophageal Junction_Testis	Source_IL32_Target_563,REACTOME_O_LINKED_GLYCOSYLATION_OF_MUCINS_Testis_Esophagus - Gastroesophageal Junction
Source_IL32	Esophagus - Gastroesophageal Junction	Testis	613.5976699342805	4.131360261342745	1.8031144371729036e-5	Target_57,REACTOME_INNATE_IMMUNE_SYSTEM	0	0.596832283448435	Source_IL32_Target_57,REACTOME_INNATE_IMMUNE_SYSTEM_Esophagus - Gastroesophageal Junction_Testis	Source_IL32_Target_57,REACTOME_INNATE_IMMUNE_SYSTEM_Testis_Esophagus - Gastroesophageal Junction
Source_IL32	Esophagus - Gastroesophageal Junction	Testis	613.5976699342805	4.131360261342745	1.8031144371729036e-5	Target_570,KEGG_NEUROACTIVE_LIGAND_RECEPTOR_INTERACTION	0	-0.620077305100304	Source_IL32_Target_570,KEGG_NEUROACTIVE_LIGAND_RECEPTOR_INTERACTION_Esophagus - Gastroesophageal Junction_Testis	Source_IL32_Target_570,KEGG_NEUROACTIVE_LIGAND_RECEPTOR_INTERACTION_Testis_Esophagus - Gastroesophageal Junction
Source_IL32	Esophagus - Gastroesophageal Junction	Testis	613.5976699342805	4.131360261342745	1.8031144371729036e-5	Target_581,REACTOME_NEURONAL_SYSTEM	0	-0.639643042680496	Source_IL32_Target_581,REACTOME_NEURONAL_SYSTEM_Esophagus - Gastroesophageal Junction_Testis	Source_IL32_Target_581,REACTOME_NEURONAL_SYSTEM_Testis_Esophagus - Gastroesophageal Junction
Source_IL32	Esophagus - Gastroesophageal Junction	Testis	613.5976699342805	4.131360261342745	1.8031144371729036e-5	Target_584,REACTOME_RNA_POL_II_TRANSCRIPTION	8.37433900002793e-9	0.543573466685043	Source_IL32_Target_584,REACTOME_RNA_POL_II_TRANSCRIPTION_Esophagus - Gastroesophageal Junction_Testis	Source_IL32_Target_584,REACTOME_RNA_POL_II_TRANSCRIPTION_Testis_Esophagus - Gastroesophageal Junction
Source_IL32	Esophagus - Gastroesophageal Junction	Testis	613.5976699342805	4.131360261342745	1.8031144371729036e-5	Target_588,REACTOME_GPCR_DOWNSTREAM_SIGNALING	0.00388951677993354	-0.424459500953636	Source_IL32_Target_588,REACTOME_GPCR_DOWNSTREAM_SIGNALING_Esophagus - Gastroesophageal Junction_Testis	Source_IL32_Target_588,REACTOME_GPCR_DOWNSTREAM_SIGNALING_Testis_Esophagus - Gastroesophageal Junction
Source_IL32	Esophagus - Gastroesophageal Junction	Testis	613.5976699342805	4.131360261342745	1.8031144371729036e-5	Target_612,REACTOME_GENERIC_TRANSCRIPTION_PATHWAY	4.48625303572925e-8	0.530639214983922	Source_IL32_Target_612,REACTOME_GENERIC_TRANSCRIPTION_PATHWAY_Esophagus - Gastroesophageal Junction_Testis	Source_IL32_Target_612,REACTOME_GENERIC_TRANSCRIPTION_PATHWAY_Testis_Esophagus - Gastroesophageal Junction
Source_IL32	Esophagus - Gastroesophageal Junction	Testis	613.5976699342805	4.131360261342745	1.8031144371729036e-5	Target_614,REACTOME_DNA_REPAIR	3.1634926933188e-4	-0.451229367609267	Source_IL32_Target_614,REACTOME_DNA_REPAIR_Esophagus - Gastroesophageal Junction_Testis	Source_IL32_Target_614,REACTOME_DNA_REPAIR_Testis_Esophagus - Gastroesophageal Junction
Source_IL32	Esophagus - Gastroesophageal Junction	Testis	613.5976699342805	4.131360261342745	1.8031144371729036e-5	Target_621,MIPS_55S_RIBOSOME_MITOCHONDRIAL	2.07769743258979e-5	0.477875032942659	Source_IL32_Target_621,MIPS_55S_RIBOSOME_MITOCHONDRIAL_Esophagus - Gastroesophageal Junction_Testis	Source_IL32_Target_621,MIPS_55S_RIBOSOME_MITOCHONDRIAL_Testis_Esophagus - Gastroesophageal Junction
Source_IL32	Esophagus - Gastroesophageal Junction	Testis	613.5976699342805	4.131360261342745	1.8031144371729036e-5	Target_623,REACTOME_TRANSMEMBRANE_TRANSPORT_OF_SMALL_MOLECULES	3.56507574572618e-8	0.532457861560668	Source_IL32_Target_623,REACTOME_TRANSMEMBRANE_TRANSPORT_OF_SMALL_MOLECULES_Esophagus - Gastroesophageal Junction_Testis	Source_IL32_Target_623,REACTOME_TRANSMEMBRANE_TRANSPORT_OF_SMALL_MOLECULES_Testis_Esophagus - Gastroesophageal Junction
Source_IL32	Esophagus - Gastroesophageal Junction	Testis	613.5976699342805	4.131360261342745	1.8031144371729036e-5	Target_627,REACTOME_GENERIC_TRANSCRIPTION_PATHWAY	6.93873802859457e-8	-0.527180259764682	Source_IL32_Target_627,REACTOME_GENERIC_TRANSCRIPTION_PATHWAY_Esophagus - Gastroesophageal Junction_Testis	Source_IL32_Target_627,REACTOME_GENERIC_TRANSCRIPTION_PATHWAY_Testis_Esophagus - Gastroesophageal Junction
Source_IL32	Esophagus - Gastroesophageal Junction	Testis	613.5976699342805	4.131360261342745	1.8031144371729036e-5	Target_638,REACTOME_METABOLISM_OF_NON_CODING_RNA	0.00346843922340145	0.425733973255051	Source_IL32_Target_638,REACTOME_METABOLISM_OF_NON_CODING_RNA_Esophagus - Gastroesophageal Junction_Testis	Source_IL32_Target_638,REACTOME_METABOLISM_OF_NON_CODING_RNA_Testis_Esophagus - Gastroesophageal Junction
Source_IL32	Esophagus - Gastroesophageal Junction	Testis	613.5976699342805	4.131360261342745	1.8031144371729036e-5	Target_658,SVM B cells memory	2.9269487212557e-4	0.45202254510337597	Source_IL32_Target_658,SVM B cells memory_Esophagus - Gastroesophageal Junction_Testis	Source_IL32_Target_658,SVM B cells memory_Testis_Esophagus - Gastroesophageal Junction
Source_IL32	Esophagus - Gastroesophageal Junction	Testis	613.5976699342805	4.131360261342745	1.8031144371729036e-5	Target_669,REACTOME_METABOLISM_OF_LIPIDS_AND_LIPOPROTEINS	8.6614591943146e-8	-0.525405975330522	Source_IL32_Target_669,REACTOME_METABOLISM_OF_LIPIDS_AND_LIPOPROTEINS_Esophagus - Gastroesophageal Junction_Testis	Source_IL32_Target_669,REACTOME_METABOLISM_OF_LIPIDS_AND_LIPOPROTEINS_Testis_Esophagus - Gastroesophageal Junction
Source_IL32	Esophagus - Gastroesophageal Junction	Testis	613.5976699342805	4.131360261342745	1.8031144371729036e-5	Target_676,REACTOME_GENERIC_TRANSCRIPTION_PATHWAY	5.482560109904e-6	0.490120413416979	Source_IL32_Target_676,REACTOME_GENERIC_TRANSCRIPTION_PATHWAY_Esophagus - Gastroesophageal Junction_Testis	Source_IL32_Target_676,REACTOME_GENERIC_TRANSCRIPTION_PATHWAY_Testis_Esophagus - Gastroesophageal Junction
Source_IL32	Esophagus - Gastroesophageal Junction	Testis	613.5976699342805	4.131360261342745	1.8031144371729036e-5	Target_68,DMAP_ERY3	4.70159318144425e-7	-0.511495324873207	Source_IL32_Target_68,DMAP_ERY3_Esophagus - Gastroesophageal Junction_Testis	Source_IL32_Target_68,DMAP_ERY3_Testis_Esophagus - Gastroesophageal Junction
Source_IL32	Esophagus - Gastroesophageal Junction	Testis	613.5976699342805	4.131360261342745	1.8031144371729036e-5	Target_685,REACTOME_SIGNALING_BY_GPCR	3.5851861226676e-4	-0.449947951748841	Source_IL32_Target_685,REACTOME_SIGNALING_BY_GPCR_Esophagus - Gastroesophageal Junction_Testis	Source_IL32_Target_685,REACTOME_SIGNALING_BY_GPCR_Testis_Esophagus - Gastroesophageal Junction
Source_IL32	Esophagus - Gastroesophageal Junction	Testis	613.5976699342805	4.131360261342745	1.8031144371729036e-5	Target_691,SVM T cells CD8	1.70410620645711e-5	0.479727921473816	Source_IL32_Target_691,SVM T cells CD8_Esophagus - Gastroesophageal Junction_Testis	Source_IL32_Target_691,SVM T cells CD8_Testis_Esophagus - Gastroesophageal Junction
Source_IL32	Esophagus - Gastroesophageal Junction	Testis	613.5976699342805	4.131360261342745	1.8031144371729036e-5	Target_693,PID_PLK1_PATHWAY	6.25778463447801e-6	0.488926255073991	Source_IL32_Target_693,PID_PLK1_PATHWAY_Esophagus - Gastroesophageal Junction_Testis	Source_IL32_Target_693,PID_PLK1_PATHWAY_Testis_Esophagus - Gastroesophageal Junction
Source_IL32	Esophagus - Gastroesophageal Junction	Testis	613.5976699342805	4.131360261342745	1.8031144371729036e-5	Target_7,KEGG_N_GLYCAN_BIOSYNTHESIS	7.69362487273995e-6	0.487052061452204	Source_IL32_Target_7,KEGG_N_GLYCAN_BIOSYNTHESIS_Esophagus - Gastroesophageal Junction_Testis	Source_IL32_Target_7,KEGG_N_GLYCAN_BIOSYNTHESIS_Testis_Esophagus - Gastroesophageal Junction
Source_IL32	Esophagus - Gastroesophageal Junction	Testis	613.5976699342805	4.131360261342745	1.8031144371729036e-5	Target_92,REACTOME_TRANSCRIPTION	0	-0.642327652707143	Source_IL32_Target_92,REACTOME_TRANSCRIPTION_Esophagus - Gastroesophageal Junction_Testis	Source_IL32_Target_92,REACTOME_TRANSCRIPTION_Testis_Esophagus - Gastroesophageal Junction
Source_IL32	Esophagus - Gastroesophageal Junction	Testis	613.5976699342805	4.131360261342745	1.8031144371729036e-5	Target_93,REACTOME_ACTIVATION_OF_THE_MRNA_UPON_BINDING_OF_THE_CAP_BINDING_COMPLEX_AND_EIFS_AND_SUBSEQUENT_BINDING_TO_43S	0.00361217506203038	-0.425282925210669	Source_IL32_Target_93,REACTOME_ACTIVATION_OF_THE_MRNA_UPON_BINDING_OF_THE_CAP_BINDING_COMPLEX_AND_EIFS_AND_SUBSEQUENT_BINDING_TO_43S_Esophagus - Gastroesophageal Junction_Testis	Source_IL32_Target_93,REACTOME_ACTIVATION_OF_THE_MRNA_UPON_BINDING_OF_THE_CAP_BINDING_COMPLEX_AND_EIFS_AND_SUBSEQUENT_BINDING_TO_43S_Testis_Esophagus - Gastroesophageal Junction
Source_IL32	Esophagus - Gastroesophageal Junction	Testis	613.5976699342805	4.131360261342745	1.8031144371729036e-5	Target_95,SVM T cells regulatory (Tregs)	0	0.611462027622318	Source_IL32_Target_95,SVM T cells regulatory (Tregs)_Esophagus - Gastroesophageal Junction_Testis	Source_IL32_Target_95,SVM T cells regulatory (Tregs)_Testis_Esophagus - Gastroesophageal Junction
Source_IL32	Esophagus - Gastroesophageal Junction	Testis	613.5976699342805	4.131360261342745	1.8031144371729036e-5	Target_98,IRIS_Neutrophil-Resting	1.6748678000055902e-9	0.555938616517999	Source_IL32_Target_98,IRIS_Neutrophil-Resting_Esophagus - Gastroesophageal Junction_Testis	Source_IL32_Target_98,IRIS_Neutrophil-Resting_Testis_Esophagus - Gastroesophageal Junction
Source_IL32	Esophagus - Gastroesophageal Junction	Testis	613.5976699342805	4.131360261342745	1.8031144371729036e-5	Target_LV 112	9.655502804291e-4	-0.43961055653647	Source_IL32_Target_LV 112_Esophagus - Gastroesophageal Junction_Testis	Source_IL32_Target_LV 112_Testis_Esophagus - Gastroesophageal Junction
Source_IL32	Esophagus - Gastroesophageal Junction	Testis	613.5976699342805	4.131360261342745	1.8031144371729036e-5	Target_LV 114	2.7515685285806103e-9	-0.551865616510853	Source_IL32_Target_LV 114_Esophagus - Gastroesophageal Junction_Testis	Source_IL32_Target_LV 114_Testis_Esophagus - Gastroesophageal Junction
Source_IL32	Esophagus - Gastroesophageal Junction	Testis	613.5976699342805	4.131360261342745	1.8031144371729036e-5	Target_LV 120	0	-0.647492755577305	Source_IL32_Target_LV 120_Esophagus - Gastroesophageal Junction_Testis	Source_IL32_Target_LV 120_Testis_Esophagus - Gastroesophageal Junction
Source_IL32	Esophagus - Gastroesophageal Junction	Testis	613.5976699342805	4.131360261342745	1.8031144371729036e-5	Target_LV 125	0.0021422166899816	0.431036641959281	Source_IL32_Target_LV 125_Esophagus - Gastroesophageal Junction_Testis	Source_IL32_Target_LV 125_Testis_Esophagus - Gastroesophageal Junction
Source_IL32	Esophagus - Gastroesophageal Junction	Testis	613.5976699342805	4.131360261342745	1.8031144371729036e-5	Target_LV 145	6.12881981387758e-7	-0.509260073984575	Source_IL32_Target_LV 145_Esophagus - Gastroesophageal Junction_Testis	Source_IL32_Target_LV 145_Testis_Esophagus - Gastroesophageal Junction
Source_IL32	Esophagus - Gastroesophageal Junction	Testis	613.5976699342805	4.131360261342745	1.8031144371729036e-5	Target_LV 147	2.69534082386613e-7	0.516138693527454	Source_IL32_Target_LV 147_Esophagus - Gastroesophageal Junction_Testis	Source_IL32_Target_LV 147_Testis_Esophagus - Gastroesophageal Junction
Source_IL32	Esophagus - Gastroesophageal Junction	Testis	613.5976699342805	4.131360261342745	1.8031144371729036e-5	Target_LV 192	0	-0.580255289112992	Source_IL32_Target_LV 192_Esophagus - Gastroesophageal Junction_Testis	Source_IL32_Target_LV 192_Testis_Esophagus - Gastroesophageal Junction
Source_IL32	Esophagus - Gastroesophageal Junction	Testis	613.5976699342805	4.131360261342745	1.8031144371729036e-5	Target_LV 200	0.00129020450138073	0.436519470395395	Source_IL32_Target_LV 200_Esophagus - Gastroesophageal Junction_Testis	Source_IL32_Target_LV 200_Testis_Esophagus - Gastroesophageal Junction
Source_IL32	Esophagus - Gastroesophageal Junction	Testis	613.5976699342805	4.131360261342745	1.8031144371729036e-5	Target_LV 206	0	-0.646940074987295	Source_IL32_Target_LV 206_Esophagus - Gastroesophageal Junction_Testis	Source_IL32_Target_LV 206_Testis_Esophagus - Gastroesophageal Junction
Source_IL32	Esophagus - Gastroesophageal Junction	Testis	613.5976699342805	4.131360261342745	1.8031144371729036e-5	Target_LV 208	2.8623466775412e-4	-0.45224995468036	Source_IL32_Target_LV 208_Esophagus - Gastroesophageal Junction_Testis	Source_IL32_Target_LV 208_Testis_Esophagus - Gastroesophageal Junction
Source_IL32	Esophagus - Gastroesophageal Junction	Testis	613.5976699342805	4.131360261342745	1.8031144371729036e-5	Target_LV 211	1.19633414286113e-10	0.575581961123585	Source_IL32_Target_LV 211_Esophagus - Gastroesophageal Junction_Testis	Source_IL32_Target_LV 211_Testis_Esophagus - Gastroesophageal Junction
Source_IL32	Esophagus - Gastroesophageal Junction	Testis	613.5976699342805	4.131360261342745	1.8031144371729036e-5	Target_LV 212	0.00197539937856739	-0.431919870614144	Source_IL32_Target_LV 212_Esophagus - Gastroesophageal Junction_Testis	Source_IL32_Target_LV 212_Testis_Esophagus - Gastroesophageal Junction
Source_IL32	Esophagus - Gastroesophageal Junction	Testis	613.5976699342805	4.131360261342745	1.8031144371729036e-5	Target_LV 231	0	-0.597583355233221	Source_IL32_Target_LV 231_Esophagus - Gastroesophageal Junction_Testis	Source_IL32_Target_LV 231_Testis_Esophagus - Gastroesophageal Junction
Source_IL32	Esophagus - Gastroesophageal Junction	Testis	613.5976699342805	4.131360261342745	1.8031144371729036e-5	Target_LV 249	3.21342528777357e-5	0.47375917945523	Source_IL32_Target_LV 249_Esophagus - Gastroesophageal Junction_Testis	Source_IL32_Target_LV 249_Testis_Esophagus - Gastroesophageal Junction
Source_IL32	Esophagus - Gastroesophageal Junction	Testis	613.5976699342805	4.131360261342745	1.8031144371729036e-5	Target_LV 264	0	0.581676274508427	Source_IL32_Target_LV 264_Esophagus - Gastroesophageal Junction_Testis	Source_IL32_Target_LV 264_Testis_Esophagus - Gastroesophageal Junction
Source_IL32	Esophagus - Gastroesophageal Junction	Testis	613.5976699342805	4.131360261342745	1.8031144371729036e-5	Target_LV 271	2.4717890405945e-4	-0.453740565616362	Source_IL32_Target_LV 271_Esophagus - Gastroesophageal Junction_Testis	Source_IL32_Target_LV 271_Testis_Esophagus - Gastroesophageal Junction
Source_IL32	Esophagus - Gastroesophageal Junction	Testis	613.5976699342805	4.131360261342745	1.8031144371729036e-5	Target_LV 280	0	0.6620038740161	Source_IL32_Target_LV 280_Esophagus - Gastroesophageal Junction_Testis	Source_IL32_Target_LV 280_Testis_Esophagus - Gastroesophageal Junction
Source_IL32	Esophagus - Gastroesophageal Junction	Testis	613.5976699342805	4.131360261342745	1.8031144371729036e-5	Target_LV 305	1.19633414286113e-10	0.573433636628317	Source_IL32_Target_LV 305_Esophagus - Gastroesophageal Junction_Testis	Source_IL32_Target_LV 305_Testis_Esophagus - Gastroesophageal Junction
Source_IL32	Esophagus - Gastroesophageal Junction	Testis	613.5976699342805	4.131360261342745	1.8031144371729036e-5	Target_LV 318	1.9773226053354e-4	-0.455994783871206	Source_IL32_Target_LV 318_Esophagus - Gastroesophageal Junction_Testis	Source_IL32_Target_LV 318_Testis_Esophagus - Gastroesophageal Junction
Source_IL32	Esophagus - Gastroesophageal Junction	Testis	613.5976699342805	4.131360261342745	1.8031144371729036e-5	Target_LV 333	7.178004857166801e-10	0.562588153514289	Source_IL32_Target_LV 333_Esophagus - Gastroesophageal Junction_Testis	Source_IL32_Target_LV 333_Testis_Esophagus - Gastroesophageal Junction
Source_IL32	Esophagus - Gastroesophageal Junction	Testis	613.5976699342805	4.131360261342745	1.8031144371729036e-5	Target_LV 358	2.21376847799881e-5	0.477279655835186	Source_IL32_Target_LV 358_Esophagus - Gastroesophageal Junction_Testis	Source_IL32_Target_LV 358_Testis_Esophagus - Gastroesophageal Junction
Source_IL32	Esophagus - Gastroesophageal Junction	Testis	613.5976699342805	4.131360261342745	1.8031144371729036e-5	Target_LV 384	1.91628803003496e-5	-0.478632305301524	Source_IL32_Target_LV 384_Esophagus - Gastroesophageal Junction_Testis	Source_IL32_Target_LV 384_Testis_Esophagus - Gastroesophageal Junction
