## Supplemental Data for "SALVE: prediction of interorgan communication with transcriptome latent space representation" (part 307 of 473)

Source_gene	source	target	S	Z	p_S	Target_gene	p_adjusted	r_correlation	forward_direction	reverse_direction
Source_IL32	Esophagus - Gastroesophageal Junction	Testis	613.5976699342805	4.131360261342745	1.8031144371729036e-5	Target_LV 395	1.33922429288447e-5	-0.48196543497408	Source_IL32_Target_LV 395_Esophagus - Gastroesophageal Junction_Testis	Source_IL32_Target_LV 395_Testis_Esophagus - Gastroesophageal Junction
Source_IL32	Esophagus - Gastroesophageal Junction	Testis	613.5976699342805	4.131360261342745	1.8031144371729036e-5	Target_LV 434	4.38360756627176e-6	0.492129781282922	Source_IL32_Target_LV 434_Esophagus - Gastroesophageal Junction_Testis	Source_IL32_Target_LV 434_Testis_Esophagus - Gastroesophageal Junction
Source_IL32	Esophagus - Gastroesophageal Junction	Testis	613.5976699342805	4.131360261342745	1.8031144371729036e-5	Target_LV 436	6.37311124584983e-6	0.488761169875893	Source_IL32_Target_LV 436_Esophagus - Gastroesophageal Junction_Testis	Source_IL32_Target_LV 436_Testis_Esophagus - Gastroesophageal Junction
Source_IL32	Esophagus - Gastroesophageal Junction	Testis	613.5976699342805	4.131360261342745	1.8031144371729036e-5	Target_LV 439	2.77080558159781e-5	0.475164091762275	Source_IL32_Target_LV 439_Esophagus - Gastroesophageal Junction_Testis	Source_IL32_Target_LV 439_Testis_Esophagus - Gastroesophageal Junction
Source_IL32	Esophagus - Gastroesophageal Junction	Testis	613.5976699342805	4.131360261342745	1.8031144371729036e-5	Target_LV 444	1.64559350352977e-5	-0.480053410933496	Source_IL32_Target_LV 444_Esophagus - Gastroesophageal Junction_Testis	Source_IL32_Target_LV 444_Testis_Esophagus - Gastroesophageal Junction
Source_IL32	Esophagus - Gastroesophageal Junction	Testis	613.5976699342805	4.131360261342745	1.8031144371729036e-5	Target_LV 458	1.09191809887221e-5	-0.483848716720296	Source_IL32_Target_LV 458_Esophagus - Gastroesophageal Junction_Testis	Source_IL32_Target_LV 458_Testis_Esophagus - Gastroesophageal Junction
Source_IL32	Esophagus - Gastroesophageal Junction	Testis	613.5976699342805	4.131360261342745	1.8031144371729036e-5	Target_LV 472	0.00120678771060145	-0.437235000729459	Source_IL32_Target_LV 472_Esophagus - Gastroesophageal Junction_Testis	Source_IL32_Target_LV 472_Testis_Esophagus - Gastroesophageal Junction
Source_IL32	Esophagus - Gastroesophageal Junction	Testis	613.5976699342805	4.131360261342745	1.8031144371729036e-5	Target_LV 480	5.81418393430511e-8	-0.528591260584375	Source_IL32_Target_LV 480_Esophagus - Gastroesophageal Junction_Testis	Source_IL32_Target_LV 480_Testis_Esophagus - Gastroesophageal Junction
Source_IL32	Esophagus - Gastroesophageal Junction	Testis	613.5976699342805	4.131360261342745	1.8031144371729036e-5	Target_LV 499	1.58645870684815e-6	0.501097823707243	Source_IL32_Target_LV 499_Esophagus - Gastroesophageal Junction_Testis	Source_IL32_Target_LV 499_Testis_Esophagus - Gastroesophageal Junction
Source_IL32	Esophagus - Gastroesophageal Junction	Testis	613.5976699342805	4.131360261342745	1.8031144371729036e-5	Target_LV 511	1.7118608443711e-4	-0.457442090510407	Source_IL32_Target_LV 511_Esophagus - Gastroesophageal Junction_Testis	Source_IL32_Target_LV 511_Testis_Esophagus - Gastroesophageal Junction
Source_IL32	Esophagus - Gastroesophageal Junction	Testis	613.5976699342805	4.131360261342745	1.8031144371729036e-5	Target_LV 520	5.48031100171542e-5	0.468645004383586	Source_IL32_Target_LV 520_Esophagus - Gastroesophageal Junction_Testis	Source_IL32_Target_LV 520_Testis_Esophagus - Gastroesophageal Junction
Source_IL32	Esophagus - Gastroesophageal Junction	Testis	613.5976699342805	4.131360261342745	1.8031144371729036e-5	Target_LV 531	1.65094111714836e-7	-0.520170692217609	Source_IL32_Target_LV 531_Esophagus - Gastroesophageal Junction_Testis	Source_IL32_Target_LV 531_Testis_Esophagus - Gastroesophageal Junction
Source_IL32	Esophagus - Gastroesophageal Junction	Testis	613.5976699342805	4.131360261342745	1.8031144371729036e-5	Target_LV 54	9.37638847808842e-6	-0.485246314088772	Source_IL32_Target_LV 54_Esophagus - Gastroesophageal Junction_Testis	Source_IL32_Target_LV 54_Testis_Esophagus - Gastroesophageal Junction
Source_IL32	Esophagus - Gastroesophageal Junction	Testis	613.5976699342805	4.131360261342745	1.8031144371729036e-5	Target_LV 547	1.5901733243617e-4	-0.458179762790202	Source_IL32_Target_LV 547_Esophagus - Gastroesophageal Junction_Testis	Source_IL32_Target_LV 547_Testis_Esophagus - Gastroesophageal Junction
Source_IL32	Esophagus - Gastroesophageal Junction	Testis	613.5976699342805	4.131360261342745	1.8031144371729036e-5	Target_LV 561	1.00492068000335e-8	0.542234419676512	Source_IL32_Target_LV 561_Esophagus - Gastroesophageal Junction_Testis	Source_IL32_Target_LV 561_Testis_Esophagus - Gastroesophageal Junction
Source_IL32	Esophagus - Gastroesophageal Junction	Testis	613.5976699342805	4.131360261342745	1.8031144371729036e-5	Target_LV 602	0.00468547329666968	0.422377260309056	Source_IL32_Target_LV 602_Esophagus - Gastroesophageal Junction_Testis	Source_IL32_Target_LV 602_Testis_Esophagus - Gastroesophageal Junction
Source_IL32	Esophagus - Gastroesophageal Junction	Testis	613.5976699342805	4.131360261342745	1.8031144371729036e-5	Target_LV 681	6.9076393225509e-4	-0.443143839556132	Source_IL32_Target_LV 681_Esophagus - Gastroesophageal Junction_Testis	Source_IL32_Target_LV 681_Testis_Esophagus - Gastroesophageal Junction
Source_IL32	Esophagus - Gastroesophageal Junction	Testis	613.5976699342805	4.131360261342745	1.8031144371729036e-5	Target_LV 689	5.3636684227864e-4	-0.445786289326879	Source_IL32_Target_LV 689_Esophagus - Gastroesophageal Junction_Testis	Source_IL32_Target_LV 689_Testis_Esophagus - Gastroesophageal Junction
Source_IL32	Esophagus - Gastroesophageal Junction	Testis	613.5976699342805	4.131360261342745	1.8031144371729036e-5	Target_LV 96	0	0.597641526571146	Source_IL32_Target_LV 96_Esophagus - Gastroesophageal Junction_Testis	Source_IL32_Target_LV 96_Testis_Esophagus - Gastroesophageal Junction
Source_ANXA2	Esophagus - Gastroesophageal Junction	Testis	546.1015509937561	3.5952084449112514	1.620659742104544e-4	Target_101,DMAP_ERY2	5.11791746315993e-7	-0.510781924962224	Source_ANXA2_Target_101,DMAP_ERY2_Esophagus - Gastroesophageal Junction_Testis	Source_ANXA2_Target_101,DMAP_ERY2_Testis_Esophagus - Gastroesophageal Junction
Source_ANXA2	Esophagus - Gastroesophageal Junction	Testis	546.1015509937561	3.5952084449112514	1.620659742104544e-4	Target_108,KEGG_SPLICEOSOME	3.73471592718388e-6	-0.493560627095375	Source_ANXA2_Target_108,KEGG_SPLICEOSOME_Esophagus - Gastroesophageal Junction_Testis	Source_ANXA2_Target_108,KEGG_SPLICEOSOME_Testis_Esophagus - Gastroesophageal Junction
Source_ANXA2	Esophagus - Gastroesophageal Junction	Testis	546.1015509937561	3.5952084449112514	1.620659742104544e-4	Target_109,KEGG_REGULATION_OF_ACTIN_CYTOSKELETON	3.54820743431183e-6	0.49401703498259	Source_ANXA2_Target_109,KEGG_REGULATION_OF_ACTIN_CYTOSKELETON_Esophagus - Gastroesophageal Junction_Testis	Source_ANXA2_Target_109,KEGG_REGULATION_OF_ACTIN_CYTOSKELETON_Testis_Esophagus - Gastroesophageal Junction
Source_ANXA2	Esophagus - Gastroesophageal Junction	Testis	546.1015509937561	3.5952084449112514	1.620659742104544e-4	Target_11,MIPS_RIBOSOME_CYTOPLASMIC	6.74517116427964e-6	0.488247018166265	Source_ANXA2_Target_11,MIPS_RIBOSOME_CYTOPLASMIC_Esophagus - Gastroesophageal Junction_Testis	Source_ANXA2_Target_11,MIPS_RIBOSOME_CYTOPLASMIC_Testis_Esophagus - Gastroesophageal Junction
Source_ANXA2	Esophagus - Gastroesophageal Junction	Testis	546.1015509937561	3.5952084449112514	1.620659742104544e-4	Target_110,REACTOME_ANTIGEN_PROCESSING_UBIQUITINATION_PROTEASOME_DEGRADATION	1.2773068229865e-4	-0.460361215550231	Source_ANXA2_Target_110,REACTOME_ANTIGEN_PROCESSING_UBIQUITINATION_PROTEASOME_DEGRADATION_Esophagus - Gastroesophageal Junction_Testis	Source_ANXA2_Target_110,REACTOME_ANTIGEN_PROCESSING_UBIQUITINATION_PROTEASOME_DEGRADATION_Testis_Esophagus - Gastroesophageal Junction
Source_ANXA2	Esophagus - Gastroesophageal Junction	Testis	546.1015509937561	3.5952084449112514	1.620659742104544e-4	Target_116,REACTOME_ACTIVATION_OF_THE_MRNA_UPON_BINDING_OF_THE_CAP_BINDING_COMPLEX_AND_EIFS_AND_SUBSEQUENT_BINDING_TO_43S	8.37433900002793e-9	0.543635700084946	Source_ANXA2_Target_116,REACTOME_ACTIVATION_OF_THE_MRNA_UPON_BINDING_OF_THE_CAP_BINDING_COMPLEX_AND_EIFS_AND_SUBSEQUENT_BINDING_TO_43S_Esophagus - Gastroesophageal Junction_Testis	Source_ANXA2_Target_116,REACTOME_ACTIVATION_OF_THE_MRNA_UPON_BINDING_OF_THE_CAP_BINDING_COMPLEX_AND_EIFS_AND_SUBSEQUENT_BINDING_TO_43S_Testis_Esophagus - Gastroesophageal Junction
Source_ANXA2	Esophagus - Gastroesophageal Junction	Testis	546.1015509937561	3.5952084449112514	1.620659742104544e-4	Target_132,REACTOME_ADAPTIVE_IMMUNE_SYSTEM	0	-0.598043157127108	Source_ANXA2_Target_132,REACTOME_ADAPTIVE_IMMUNE_SYSTEM_Esophagus - Gastroesophageal Junction_Testis	Source_ANXA2_Target_132,REACTOME_ADAPTIVE_IMMUNE_SYSTEM_Testis_Esophagus - Gastroesophageal Junction
Source_ANXA2	Esophagus - Gastroesophageal Junction	Testis	546.1015509937561	3.5952084449112514	1.620659742104544e-4	Target_133,REACTOME_NEURONAL_SYSTEM	2.28696020085906e-5	-0.476973998808635	Source_ANXA2_Target_133,REACTOME_NEURONAL_SYSTEM_Esophagus - Gastroesophageal Junction_Testis	Source_ANXA2_Target_133,REACTOME_NEURONAL_SYSTEM_Testis_Esophagus - Gastroesophageal Junction
Source_ANXA2	Esophagus - Gastroesophageal Junction	Testis	546.1015509937561	3.5952084449112514	1.620659742104544e-4	Target_137,REACTOME_RNA_POL_II_TRANSCRIPTION	1.07670072857502e-9	0.5586002743097	Source_ANXA2_Target_137,REACTOME_RNA_POL_II_TRANSCRIPTION_Esophagus - Gastroesophageal Junction_Testis	Source_ANXA2_Target_137,REACTOME_RNA_POL_II_TRANSCRIPTION_Testis_Esophagus - Gastroesophageal Junction
Source_ANXA2	Esophagus - Gastroesophageal Junction	Testis	546.1015509937561	3.5952084449112514	1.620659742104544e-4	Target_144,PID_MET_PATHWAY	4.8823018463917e-4	0.446762739708768	Source_ANXA2_Target_144,PID_MET_PATHWAY_Esophagus - Gastroesophageal Junction_Testis	Source_ANXA2_Target_144,PID_MET_PATHWAY_Testis_Esophagus - Gastroesophageal Junction
Source_ANXA2	Esophagus - Gastroesophageal Junction	Testis	546.1015509937561	3.5952084449112514	1.620659742104544e-4	Target_162,KEGG_FATTY_ACID_METABOLISM	0	0.644672909690474	Source_ANXA2_Target_162,KEGG_FATTY_ACID_METABOLISM_Esophagus - Gastroesophageal Junction_Testis	Source_ANXA2_Target_162,KEGG_FATTY_ACID_METABOLISM_Testis_Esophagus - Gastroesophageal Junction
Source_ANXA2	Esophagus - Gastroesophageal Junction	Testis	546.1015509937561	3.5952084449112514	1.620659742104544e-4	Target_178,REACTOME_NUCLEAR_RECEPTOR_TRANSCRIPTION_PATHWAY	1.3671670694592e-4	-0.459685914491491	Source_ANXA2_Target_178,REACTOME_NUCLEAR_RECEPTOR_TRANSCRIPTION_PATHWAY_Esophagus - Gastroesophageal Junction_Testis	Source_ANXA2_Target_178,REACTOME_NUCLEAR_RECEPTOR_TRANSCRIPTION_PATHWAY_Testis_Esophagus - Gastroesophageal Junction
Source_ANXA2	Esophagus - Gastroesophageal Junction	Testis	546.1015509937561	3.5952084449112514	1.620659742104544e-4	Target_198,REACTOME_DEVELOPMENTAL_BIOLOGY	9.57067314288906e-10	-0.5595128815436	Source_ANXA2_Target_198,REACTOME_DEVELOPMENTAL_BIOLOGY_Esophagus - Gastroesophageal Junction_Testis	Source_ANXA2_Target_198,REACTOME_DEVELOPMENTAL_BIOLOGY_Testis_Esophagus - Gastroesophageal Junction
Source_ANXA2	Esophagus - Gastroesophageal Junction	Testis	546.1015509937561	3.5952084449112514	1.620659742104544e-4	Target_201,DMAP_MEGA2	5.25071055301751e-7	0.510566410504552	Source_ANXA2_Target_201,DMAP_MEGA2_Esophagus - Gastroesophageal Junction_Testis	Source_ANXA2_Target_201,DMAP_MEGA2_Testis_Esophagus - Gastroesophageal Junction
Source_ANXA2	Esophagus - Gastroesophageal Junction	Testis	546.1015509937561	3.5952084449112514	1.620659742104544e-4	Target_235,REACTOME_MYD88_MAL_CASCADE_INITIATED_ON_PLASMA_MEMBRANE	1.25280111440418e-6	-0.503144198687194	Source_ANXA2_Target_235,REACTOME_MYD88_MAL_CASCADE_INITIATED_ON_PLASMA_MEMBRANE_Esophagus - Gastroesophageal Junction_Testis	Source_ANXA2_Target_235,REACTOME_MYD88_MAL_CASCADE_INITIATED_ON_PLASMA_MEMBRANE_Testis_Esophagus - Gastroesophageal Junction
Source_ANXA2	Esophagus - Gastroesophageal Junction	Testis	546.1015509937561	3.5952084449112514	1.620659742104544e-4	Target_244,SVM Monocytes	5.4831487063022e-4	0.445557063017004	Source_ANXA2_Target_244,SVM Monocytes_Esophagus - Gastroesophageal Junction_Testis	Source_ANXA2_Target_244,SVM Monocytes_Testis_Esophagus - Gastroesophageal Junction
Source_ANXA2	Esophagus - Gastroesophageal Junction	Testis	546.1015509937561	3.5952084449112514	1.620659742104544e-4	Target_281,DMAP_ERY3	0.00104774944231778	0.438742409328837	Source_ANXA2_Target_281,DMAP_ERY3_Esophagus - Gastroesophageal Junction_Testis	Source_ANXA2_Target_281,DMAP_ERY3_Testis_Esophagus - Gastroesophageal Junction
Source_ANXA2	Esophagus - Gastroesophageal Junction	Testis	546.1015509937561	3.5952084449112514	1.620659742104544e-4	Target_283,MIPS_C_COMPLEX_SPLICEOSOME	2.96992343633562e-5	0.474506965515017	Source_ANXA2_Target_283,MIPS_C_COMPLEX_SPLICEOSOME_Esophagus - Gastroesophageal Junction_Testis	Source_ANXA2_Target_283,MIPS_C_COMPLEX_SPLICEOSOME_Testis_Esophagus - Gastroesophageal Junction
Source_ANXA2	Esophagus - Gastroesophageal Junction	Testis	546.1015509937561	3.5952084449112514	1.620659742104544e-4	Target_289,REACTOME_GPCR_DOWNSTREAM_SIGNALING	0	-0.600993393837553	Source_ANXA2_Target_289,REACTOME_GPCR_DOWNSTREAM_SIGNALING_Esophagus - Gastroesophageal Junction_Testis	Source_ANXA2_Target_289,REACTOME_GPCR_DOWNSTREAM_SIGNALING_Testis_Esophagus - Gastroesophageal Junction
Source_ANXA2	Esophagus - Gastroesophageal Junction	Testis	546.1015509937561	3.5952084449112514	1.620659742104544e-4	Target_300,IRIS_Monocyte-Day1	0	-0.689198645492304	Source_ANXA2_Target_300,IRIS_Monocyte-Day1_Esophagus - Gastroesophageal Junction_Testis	Source_ANXA2_Target_300,IRIS_Monocyte-Day1_Testis_Esophagus - Gastroesophageal Junction
Source_ANXA2	Esophagus - Gastroesophageal Junction	Testis	546.1015509937561	3.5952084449112514	1.620659742104544e-4	Target_314,REACTOME_CELL_CYCLE_MITOTIC	0	-0.583953404889613	Source_ANXA2_Target_314,REACTOME_CELL_CYCLE_MITOTIC_Esophagus - Gastroesophageal Junction_Testis	Source_ANXA2_Target_314,REACTOME_CELL_CYCLE_MITOTIC_Testis_Esophagus - Gastroesophageal Junction
Source_ANXA2	Esophagus - Gastroesophageal Junction	Testis	546.1015509937561	3.5952084449112514	1.620659742104544e-4	Target_334,REACTOME_TRANSMEMBRANE_TRANSPORT_OF_SMALL_MOLECULES	0.00114670111047577	0.437780635185776	Source_ANXA2_Target_334,REACTOME_TRANSMEMBRANE_TRANSPORT_OF_SMALL_MOLECULES_Esophagus - Gastroesophageal Junction_Testis	Source_ANXA2_Target_334,REACTOME_TRANSMEMBRANE_TRANSPORT_OF_SMALL_MOLECULES_Testis_Esophagus - Gastroesophageal Junction
Source_ANXA2	Esophagus - Gastroesophageal Junction	Testis	546.1015509937561	3.5952084449112514	1.620659742104544e-4	Target_356,KEGG_PATHWAYS_IN_CANCER	4.17197605639963e-5	-0.471268790161062	Source_ANXA2_Target_356,KEGG_PATHWAYS_IN_CANCER_Esophagus - Gastroesophageal Junction_Testis	Source_ANXA2_Target_356,KEGG_PATHWAYS_IN_CANCER_Testis_Esophagus - Gastroesophageal Junction
Source_ANXA2	Esophagus - Gastroesophageal Junction	Testis	546.1015509937561	3.5952084449112514	1.620659742104544e-4	Target_367,KEGG_UBIQUITIN_MEDIATED_PROTEOLYSIS	2.502040742065e-4	-0.453617232180068	Source_ANXA2_Target_367,KEGG_UBIQUITIN_MEDIATED_PROTEOLYSIS_Esophagus - Gastroesophageal Junction_Testis	Source_ANXA2_Target_367,KEGG_UBIQUITIN_MEDIATED_PROTEOLYSIS_Testis_Esophagus - Gastroesophageal Junction
Source_ANXA2	Esophagus - Gastroesophageal Junction	Testis	546.1015509937561	3.5952084449112514	1.620659742104544e-4	Target_368,REACTOME_MRNA_PROCESSING	0	-0.583754807113407	Source_ANXA2_Target_368,REACTOME_MRNA_PROCESSING_Esophagus - Gastroesophageal Junction_Testis	Source_ANXA2_Target_368,REACTOME_MRNA_PROCESSING_Testis_Esophagus - Gastroesophageal Junction
Source_ANXA2	Esophagus - Gastroesophageal Junction	Testis	546.1015509937561	3.5952084449112514	1.620659742104544e-4	Target_376,IRIS_Monocyte-Day1	0	-0.603185442072657	Source_ANXA2_Target_376,IRIS_Monocyte-Day1_Esophagus - Gastroesophageal Junction_Testis	Source_ANXA2_Target_376,IRIS_Monocyte-Day1_Testis_Esophagus - Gastroesophageal Junction
Source_ANXA2	Esophagus - Gastroesophageal Junction	Testis	546.1015509937561	3.5952084449112514	1.620659742104544e-4	Target_379,PID_BETACATENIN_NUC_PATHWAY	2.16775746686437e-7	-0.517935568290615	Source_ANXA2_Target_379,PID_BETACATENIN_NUC_PATHWAY_Esophagus - Gastroesophageal Junction_Testis	Source_ANXA2_Target_379,PID_BETACATENIN_NUC_PATHWAY_Testis_Esophagus - Gastroesophageal Junction
Source_ANXA2	Esophagus - Gastroesophageal Junction	Testis	546.1015509937561	3.5952084449112514	1.620659742104544e-4	Target_381,IRIS_Monocyte-Day1	1.66733089490556e-6	-0.500665044918685	Source_ANXA2_Target_381,IRIS_Monocyte-Day1_Esophagus - Gastroesophageal Junction_Testis	Source_ANXA2_Target_381,IRIS_Monocyte-Day1_Testis_Esophagus - Gastroesophageal Junction
Source_ANXA2	Esophagus - Gastroesophageal Junction	Testis	546.1015509937561	3.5952084449112514	1.620659742104544e-4	Target_383,KEGG_PATHWAYS_IN_CANCER	0	-0.614420401978053	Source_ANXA2_Target_383,KEGG_PATHWAYS_IN_CANCER_Esophagus - Gastroesophageal Junction_Testis	Source_ANXA2_Target_383,KEGG_PATHWAYS_IN_CANCER_Testis_Esophagus - Gastroesophageal Junction
Source_ANXA2	Esophagus - Gastroesophageal Junction	Testis	546.1015509937561	3.5952084449112514	1.620659742104544e-4	Target_44,REACTOME_TRANSCRIPTION	1.86628126286337e-8	0.537483331636829	Source_ANXA2_Target_44,REACTOME_TRANSCRIPTION_Esophagus - Gastroesophageal Junction_Testis	Source_ANXA2_Target_44,REACTOME_TRANSCRIPTION_Testis_Esophagus - Gastroesophageal Junction
Source_ANXA2	Esophagus - Gastroesophageal Junction	Testis	546.1015509937561	3.5952084449112514	1.620659742104544e-4	Target_440,KEGG_MAPK_SIGNALING_PATHWAY	5.981670714305661e-10	-0.562738446789693	Source_ANXA2_Target_440,KEGG_MAPK_SIGNALING_PATHWAY_Esophagus - Gastroesophageal Junction_Testis	Source_ANXA2_Target_440,KEGG_MAPK_SIGNALING_PATHWAY_Testis_Esophagus - Gastroesophageal Junction
Source_ANXA2	Esophagus - Gastroesophageal Junction	Testis	546.1015509937561	3.5952084449112514	1.620659742104544e-4	Target_460,REACTOME_GENERIC_TRANSCRIPTION_PATHWAY	4.4575757099907e-4	-0.447704906592408	Source_ANXA2_Target_460,REACTOME_GENERIC_TRANSCRIPTION_PATHWAY_Esophagus - Gastroesophageal Junction_Testis	Source_ANXA2_Target_460,REACTOME_GENERIC_TRANSCRIPTION_PATHWAY_Testis_Esophagus - Gastroesophageal Junction
Source_ANXA2	Esophagus - Gastroesophageal Junction	Testis	546.1015509937561	3.5952084449112514	1.620659742104544e-4	Target_462,REACTOME_DEVELOPMENTAL_BIOLOGY	1.1392163655443e-4	0.461494331076	Source_ANXA2_Target_462,REACTOME_DEVELOPMENTAL_BIOLOGY_Esophagus - Gastroesophageal Junction_Testis	Source_ANXA2_Target_462,REACTOME_DEVELOPMENTAL_BIOLOGY_Testis_Esophagus - Gastroesophageal Junction
Source_ANXA2	Esophagus - Gastroesophageal Junction	Testis	546.1015509937561	3.5952084449112514	1.620659742104544e-4	Target_466,KEGG_SMALL_CELL_LUNG_CANCER	1.3580545922931e-5	0.481836228162714	Source_ANXA2_Target_466,KEGG_SMALL_CELL_LUNG_CANCER_Esophagus - Gastroesophageal Junction_Testis	Source_ANXA2_Target_466,KEGG_SMALL_CELL_LUNG_CANCER_Testis_Esophagus - Gastroesophageal Junction
Source_ANXA2	Esophagus - Gastroesophageal Junction	Testis	546.1015509937561	3.5952084449112514	1.620659742104544e-4	Target_468,REACTOME_ION_CHANNEL_TRANSPORT	0	-0.685217778082728	Source_ANXA2_Target_468,REACTOME_ION_CHANNEL_TRANSPORT_Esophagus - Gastroesophageal Junction_Testis	Source_ANXA2_Target_468,REACTOME_ION_CHANNEL_TRANSPORT_Testis_Esophagus - Gastroesophageal Junction
Source_ANXA2	Esophagus - Gastroesophageal Junction	Testis	546.1015509937561	3.5952084449112514	1.620659742104544e-4	Target_481,REACTOME_AXON_GUIDANCE	0	-0.65780138006334	Source_ANXA2_Target_481,REACTOME_AXON_GUIDANCE_Esophagus - Gastroesophageal Junction_Testis	Source_ANXA2_Target_481,REACTOME_AXON_GUIDANCE_Testis_Esophagus - Gastroesophageal Junction
Source_ANXA2	Esophagus - Gastroesophageal Junction	Testis	546.1015509937561	3.5952084449112514	1.620659742104544e-4	Target_483,KEGG_CYSTEINE_AND_METHIONINE_METABOLISM	1.7945012142917e-9	-0.555015060130185	Source_ANXA2_Target_483,KEGG_CYSTEINE_AND_METHIONINE_METABOLISM_Esophagus - Gastroesophageal Junction_Testis	Source_ANXA2_Target_483,KEGG_CYSTEINE_AND_METHIONINE_METABOLISM_Testis_Esophagus - Gastroesophageal Junction
Source_ANXA2	Esophagus - Gastroesophageal Junction	Testis	546.1015509937561	3.5952084449112514	1.620659742104544e-4	Target_488,REACTOME_PLATELET_HOMEOSTASIS	9.80993997146129e-9	-0.542466086707399	Source_ANXA2_Target_488,REACTOME_PLATELET_HOMEOSTASIS_Esophagus - Gastroesophageal Junction_Testis	Source_ANXA2_Target_488,REACTOME_PLATELET_HOMEOSTASIS_Testis_Esophagus - Gastroesophageal Junction
Source_ANXA2	Esophagus - Gastroesophageal Junction	Testis	546.1015509937561	3.5952084449112514	1.620659742104544e-4	Target_493,KEGG_HEMATOPOIETIC_CELL_LINEAGE	0	0.62772056846595	Source_ANXA2_Target_493,KEGG_HEMATOPOIETIC_CELL_LINEAGE_Esophagus - Gastroesophageal Junction_Testis	Source_ANXA2_Target_493,KEGG_HEMATOPOIETIC_CELL_LINEAGE_Testis_Esophagus - Gastroesophageal Junction
Source_ANXA2	Esophagus - Gastroesophageal Junction	Testis	546.1015509937561	3.5952084449112514	1.620659742104544e-4	Target_503,REACTOME_TRANSMEMBRANE_TRANSPORT_OF_SMALL_MOLECULES	3.95151560055318e-5	0.471788342987853	Source_ANXA2_Target_503,REACTOME_TRANSMEMBRANE_TRANSPORT_OF_SMALL_MOLECULES_Esophagus - Gastroesophageal Junction_Testis	Source_ANXA2_Target_503,REACTOME_TRANSMEMBRANE_TRANSPORT_OF_SMALL_MOLECULES_Testis_Esophagus - Gastroesophageal Junction
Source_ANXA2	Esophagus - Gastroesophageal Junction	Testis	546.1015509937561	3.5952084449112514	1.620659742104544e-4	Target_505,REACTOME_SIGNALING_BY_GPCR	0	0.64815104832606	Source_ANXA2_Target_505,REACTOME_SIGNALING_BY_GPCR_Esophagus - Gastroesophageal Junction_Testis	Source_ANXA2_Target_505,REACTOME_SIGNALING_BY_GPCR_Testis_Esophagus - Gastroesophageal Junction
Source_ANXA2	Esophagus - Gastroesophageal Junction	Testis	546.1015509937561	3.5952084449112514	1.620659742104544e-4	Target_508,REACTOME_GPCR_DOWNSTREAM_SIGNALING	1.3450755631772e-4	0.459847860572238	Source_ANXA2_Target_508,REACTOME_GPCR_DOWNSTREAM_SIGNALING_Esophagus - Gastroesophageal Junction_Testis	Source_ANXA2_Target_508,REACTOME_GPCR_DOWNSTREAM_SIGNALING_Testis_Esophagus - Gastroesophageal Junction
Source_ANXA2	Esophagus - Gastroesophageal Junction	Testis	546.1015509937561	3.5952084449112514	1.620659742104544e-4	Target_529,KEGG_JAK_STAT_SIGNALING_PATHWAY	0.00357260642988866	0.425405342610476	Source_ANXA2_Target_529,KEGG_JAK_STAT_SIGNALING_PATHWAY_Esophagus - Gastroesophageal Junction_Testis	Source_ANXA2_Target_529,KEGG_JAK_STAT_SIGNALING_PATHWAY_Testis_Esophagus - Gastroesophageal Junction
Source_ANXA2	Esophagus - Gastroesophageal Junction	Testis	546.1015509937561	3.5952084449112514	1.620659742104544e-4	Target_530,KEGG_CYSTEINE_AND_METHIONINE_METABOLISM	3.5761681558987e-4	-0.449973795383756	Source_ANXA2_Target_530,KEGG_CYSTEINE_AND_METHIONINE_METABOLISM_Esophagus - Gastroesophageal Junction_Testis	Source_ANXA2_Target_530,KEGG_CYSTEINE_AND_METHIONINE_METABOLISM_Testis_Esophagus - Gastroesophageal Junction
Source_ANXA2	Esophagus - Gastroesophageal Junction	Testis	546.1015509937561	3.5952084449112514	1.620659742104544e-4	Target_549,SVM B cells naive	6.22811554773506e-7	-0.509124008327181	Source_ANXA2_Target_549,SVM B cells naive_Esophagus - Gastroesophageal Junction_Testis	Source_ANXA2_Target_549,SVM B cells naive_Testis_Esophagus - Gastroesophageal Junction
Source_ANXA2	Esophagus - Gastroesophageal Junction	Testis	546.1015509937561	3.5952084449112514	1.620659742104544e-4	Target_554,REACTOME_ANTIGEN_PROCESSING_UBIQUITINATION_PROTEASOME_DEGRADATION	0	0.594377254920941	Source_ANXA2_Target_554,REACTOME_ANTIGEN_PROCESSING_UBIQUITINATION_PROTEASOME_DEGRADATION_Esophagus - Gastroesophageal Junction_Testis	Source_ANXA2_Target_554,REACTOME_ANTIGEN_PROCESSING_UBIQUITINATION_PROTEASOME_DEGRADATION_Testis_Esophagus - Gastroesophageal Junction
Source_ANXA2	Esophagus - Gastroesophageal Junction	Testis	546.1015509937561	3.5952084449112514	1.620659742104544e-4	Target_558,IRIS_Bcell-Memory_IgM	1.23554997606412e-5	0.4827101231686	Source_ANXA2_Target_558,IRIS_Bcell-Memory_IgM_Esophagus - Gastroesophageal Junction_Testis	Source_ANXA2_Target_558,IRIS_Bcell-Memory_IgM_Testis_Esophagus - Gastroesophageal Junction
Source_ANXA2	Esophagus - Gastroesophageal Junction	Testis	546.1015509937561	3.5952084449112514	1.620659742104544e-4	Target_563,REACTOME_O_LINKED_GLYCOSYLATION_OF_MUCINS	0	0.668484758303468	Source_ANXA2_Target_563,REACTOME_O_LINKED_GLYCOSYLATION_OF_MUCINS_Esophagus - Gastroesophageal Junction_Testis	Source_ANXA2_Target_563,REACTOME_O_LINKED_GLYCOSYLATION_OF_MUCINS_Testis_Esophagus - Gastroesophageal Junction
Source_ANXA2	Esophagus - Gastroesophageal Junction	Testis	546.1015509937561	3.5952084449112514	1.620659742104544e-4	Target_584,REACTOME_RNA_POL_II_TRANSCRIPTION	0	0.576607966554728	Source_ANXA2_Target_584,REACTOME_RNA_POL_II_TRANSCRIPTION_Esophagus - Gastroesophageal Junction_Testis	Source_ANXA2_Target_584,REACTOME_RNA_POL_II_TRANSCRIPTION_Testis_Esophagus - Gastroesophageal Junction
Source_ANXA2	Esophagus - Gastroesophageal Junction	Testis	546.1015509937561	3.5952084449112514	1.620659742104544e-4	Target_593,SVM B cells naive	0.00125109490264963	0.436849204620333	Source_ANXA2_Target_593,SVM B cells naive_Esophagus - Gastroesophageal Junction_Testis	Source_ANXA2_Target_593,SVM B cells naive_Testis_Esophagus - Gastroesophageal Junction
Source_ANXA2	Esophagus - Gastroesophageal Junction	Testis	546.1015509937561	3.5952084449112514	1.620659742104544e-4	Target_603,MIPS_PA700_20S_PA28_COMPLEX	1.60672460722822e-5	0.480275877594073	Source_ANXA2_Target_603,MIPS_PA700_20S_PA28_COMPLEX_Esophagus - Gastroesophageal Junction_Testis	Source_ANXA2_Target_603,MIPS_PA700_20S_PA28_COMPLEX_Testis_Esophagus - Gastroesophageal Junction
Source_ANXA2	Esophagus - Gastroesophageal Junction	Testis	546.1015509937561	3.5952084449112514	1.620659742104544e-4	Target_612,REACTOME_GENERIC_TRANSCRIPTION_PATHWAY	0	0.593147838960569	Source_ANXA2_Target_612,REACTOME_GENERIC_TRANSCRIPTION_PATHWAY_Esophagus - Gastroesophageal Junction_Testis	Source_ANXA2_Target_612,REACTOME_GENERIC_TRANSCRIPTION_PATHWAY_Testis_Esophagus - Gastroesophageal Junction
Source_ANXA2	Esophagus - Gastroesophageal Junction	Testis	546.1015509937561	3.5952084449112514	1.620659742104544e-4	Target_614,REACTOME_DNA_REPAIR	4.9123298333775e-4	-0.446699163024254	Source_ANXA2_Target_614,REACTOME_DNA_REPAIR_Esophagus - Gastroesophageal Junction_Testis	Source_ANXA2_Target_614,REACTOME_DNA_REPAIR_Testis_Esophagus - Gastroesophageal Junction
Source_ANXA2	Esophagus - Gastroesophageal Junction	Testis	546.1015509937561	3.5952084449112514	1.620659742104544e-4	Target_621,MIPS_55S_RIBOSOME_MITOCHONDRIAL	8.01543875716959e-9	0.543941824299823	Source_ANXA2_Target_621,MIPS_55S_RIBOSOME_MITOCHONDRIAL_Esophagus - Gastroesophageal Junction_Testis	Source_ANXA2_Target_621,MIPS_55S_RIBOSOME_MITOCHONDRIAL_Testis_Esophagus - Gastroesophageal Junction
Source_ANXA2	Esophagus - Gastroesophageal Junction	Testis	546.1015509937561	3.5952084449112514	1.620659742104544e-4	Target_623,REACTOME_TRANSMEMBRANE_TRANSPORT_OF_SMALL_MOLECULES	0	0.630301632140294	Source_ANXA2_Target_623,REACTOME_TRANSMEMBRANE_TRANSPORT_OF_SMALL_MOLECULES_Esophagus - Gastroesophageal Junction_Testis	Source_ANXA2_Target_623,REACTOME_TRANSMEMBRANE_TRANSPORT_OF_SMALL_MOLECULES_Testis_Esophagus - Gastroesophageal Junction
Source_ANXA2	Esophagus - Gastroesophageal Junction	Testis	546.1015509937561	3.5952084449112514	1.620659742104544e-4	Target_638,REACTOME_METABOLISM_OF_NON_CODING_RNA	2.7535353019114e-4	0.452644453182471	Source_ANXA2_Target_638,REACTOME_METABOLISM_OF_NON_CODING_RNA_Esophagus - Gastroesophageal Junction_Testis	Source_ANXA2_Target_638,REACTOME_METABOLISM_OF_NON_CODING_RNA_Testis_Esophagus - Gastroesophageal Junction
Source_ANXA2	Esophagus - Gastroesophageal Junction	Testis	546.1015509937561	3.5952084449112514	1.620659742104544e-4	Target_658,SVM B cells memory	0.00276745787976584	0.428229906477203	Source_ANXA2_Target_658,SVM B cells memory_Esophagus - Gastroesophageal Junction_Testis	Source_ANXA2_Target_658,SVM B cells memory_Testis_Esophagus - Gastroesophageal Junction
Source_ANXA2	Esophagus - Gastroesophageal Junction	Testis	546.1015509937561	3.5952084449112514	1.620659742104544e-4	Target_669,REACTOME_METABOLISM_OF_LIPIDS_AND_LIPOPROTEINS	1.29682621086147e-7	-0.522137151733337	Source_ANXA2_Target_669,REACTOME_METABOLISM_OF_LIPIDS_AND_LIPOPROTEINS_Esophagus - Gastroesophageal Junction_Testis	Source_ANXA2_Target_669,REACTOME_METABOLISM_OF_LIPIDS_AND_LIPOPROTEINS_Testis_Esophagus - Gastroesophageal Junction
Source_ANXA2	Esophagus - Gastroesophageal Junction	Testis	546.1015509937561	3.5952084449112514	1.620659742104544e-4	Target_676,REACTOME_GENERIC_TRANSCRIPTION_PATHWAY	7.04640810145207e-7	0.508075003908433	Source_ANXA2_Target_676,REACTOME_GENERIC_TRANSCRIPTION_PATHWAY_Esophagus - Gastroesophageal Junction_Testis	Source_ANXA2_Target_676,REACTOME_GENERIC_TRANSCRIPTION_PATHWAY_Testis_Esophagus - Gastroesophageal Junction
Source_ANXA2	Esophagus - Gastroesophageal Junction	Testis	546.1015509937561	3.5952084449112514	1.620659742104544e-4	Target_685,REACTOME_SIGNALING_BY_GPCR	4.34246563509877e-5	-0.470884903573331	Source_ANXA2_Target_685,REACTOME_SIGNALING_BY_GPCR_Esophagus - Gastroesophageal Junction_Testis	Source_ANXA2_Target_685,REACTOME_SIGNALING_BY_GPCR_Testis_Esophagus - Gastroesophageal Junction
Source_ANXA2	Esophagus - Gastroesophageal Junction	Testis	546.1015509937561	3.5952084449112514	1.620659742104544e-4	Target_691,SVM T cells CD8	1.06342141958926e-5	0.484091781133724	Source_ANXA2_Target_691,SVM T cells CD8_Esophagus - Gastroesophageal Junction_Testis	Source_ANXA2_Target_691,SVM T cells CD8_Testis_Esophagus - Gastroesophageal Junction
Source_ANXA2	Esophagus - Gastroesophageal Junction	Testis	546.1015509937561	3.5952084449112514	1.620659742104544e-4	Target_693,PID_PLK1_PATHWAY	4.78533657144453e-10	0.563625198179208	Source_ANXA2_Target_693,PID_PLK1_PATHWAY_Esophagus - Gastroesophageal Junction_Testis	Source_ANXA2_Target_693,PID_PLK1_PATHWAY_Testis_Esophagus - Gastroesophageal Junction
Source_ANXA2	Esophagus - Gastroesophageal Junction	Testis	546.1015509937561	3.5952084449112514	1.620659742104544e-4	Target_75,PID_ATF2_PATHWAY	2.03927117992109e-6	-0.498906395714722	Source_ANXA2_Target_75,PID_ATF2_PATHWAY_Esophagus - Gastroesophageal Junction_Testis	Source_ANXA2_Target_75,PID_ATF2_PATHWAY_Testis_Esophagus - Gastroesophageal Junction
Source_ANXA2	Esophagus - Gastroesophageal Junction	Testis	546.1015509937561	3.5952084449112514	1.620659742104544e-4	Target_80,KEGG_SPLICEOSOME	1.0529558885075e-4	-0.462271745296059	Source_ANXA2_Target_80,KEGG_SPLICEOSOME_Esophagus - Gastroesophageal Junction_Testis	Source_ANXA2_Target_80,KEGG_SPLICEOSOME_Testis_Esophagus - Gastroesophageal Junction
Source_ANXA2	Esophagus - Gastroesophageal Junction	Testis	546.1015509937561	3.5952084449112514	1.620659742104544e-4	Target_84,PID_DELTANP63PATHWAY	3.94299770145601e-6	0.493076776833355	Source_ANXA2_Target_84,PID_DELTANP63PATHWAY_Esophagus - Gastroesophageal Junction_Testis	Source_ANXA2_Target_84,PID_DELTANP63PATHWAY_Testis_Esophagus - Gastroesophageal Junction
Source_ANXA2	Esophagus - Gastroesophageal Junction	Testis	546.1015509937561	3.5952084449112514	1.620659742104544e-4	Target_92,REACTOME_TRANSCRIPTION	0	-0.645497225698037	Source_ANXA2_Target_92,REACTOME_TRANSCRIPTION_Esophagus - Gastroesophageal Junction_Testis	Source_ANXA2_Target_92,REACTOME_TRANSCRIPTION_Testis_Esophagus - Gastroesophageal Junction
Source_ANXA2	Esophagus - Gastroesophageal Junction	Testis	546.1015509937561	3.5952084449112514	1.620659742104544e-4	Target_93,REACTOME_ACTIVATION_OF_THE_MRNA_UPON_BINDING_OF_THE_CAP_BINDING_COMPLEX_AND_EIFS_AND_SUBSEQUENT_BINDING_TO_43S	0.00172196938934466	-0.433409962234677	Source_ANXA2_Target_93,REACTOME_ACTIVATION_OF_THE_MRNA_UPON_BINDING_OF_THE_CAP_BINDING_COMPLEX_AND_EIFS_AND_SUBSEQUENT_BINDING_TO_43S_Esophagus - Gastroesophageal Junction_Testis	Source_ANXA2_Target_93,REACTOME_ACTIVATION_OF_THE_MRNA_UPON_BINDING_OF_THE_CAP_BINDING_COMPLEX_AND_EIFS_AND_SUBSEQUENT_BINDING_TO_43S_Testis_Esophagus - Gastroesophageal Junction
Source_ANXA2	Esophagus - Gastroesophageal Junction	Testis	546.1015509937561	3.5952084449112514	1.620659742104544e-4	Target_98,IRIS_Neutrophil-Resting	2.02180470143531e-8	0.536870872170264	Source_ANXA2_Target_98,IRIS_Neutrophil-Resting_Esophagus - Gastroesophageal Junction_Testis	Source_ANXA2_Target_98,IRIS_Neutrophil-Resting_Testis_Esophagus - Gastroesophageal Junction
Source_ANXA2	Esophagus - Gastroesophageal Junction	Testis	546.1015509937561	3.5952084449112514	1.620659742104544e-4	Target_LV 112	1.03195783163201e-6	-0.504814856324766	Source_ANXA2_Target_LV 112_Esophagus - Gastroesophageal Junction_Testis	Source_ANXA2_Target_LV 112_Testis_Esophagus - Gastroesophageal Junction
Source_ANXA2	Esophagus - Gastroesophageal Junction	Testis	546.1015509937561	3.5952084449112514	1.620659742104544e-4	Target_LV 114	0	-0.618299933473549	Source_ANXA2_Target_LV 114_Esophagus - Gastroesophageal Junction_Testis	Source_ANXA2_Target_LV 114_Testis_Esophagus - Gastroesophageal Junction
Source_ANXA2	Esophagus - Gastroesophageal Junction	Testis	546.1015509937561	3.5952084449112514	1.620659742104544e-4	Target_LV 120	0	-0.60665100629709	Source_ANXA2_Target_LV 120_Esophagus - Gastroesophageal Junction_Testis	Source_ANXA2_Target_LV 120_Testis_Esophagus - Gastroesophageal Junction
Source_ANXA2	Esophagus - Gastroesophageal Junction	Testis	546.1015509937561	3.5952084449112514	1.620659742104544e-4	Target_LV 128	1.0518600464326e-4	-0.46228200426732	Source_ANXA2_Target_LV 128_Esophagus - Gastroesophageal Junction_Testis	Source_ANXA2_Target_LV 128_Testis_Esophagus - Gastroesophageal Junction
Source_ANXA2	Esophagus - Gastroesophageal Junction	Testis	546.1015509937561	3.5952084449112514	1.620659742104544e-4	Target_LV 147	1.4356009714333601e-9	0.556879521116023	Source_ANXA2_Target_LV 147_Esophagus - Gastroesophageal Junction_Testis	Source_ANXA2_Target_LV 147_Testis_Esophagus - Gastroesophageal Junction
Source_ANXA2	Esophagus - Gastroesophageal Junction	Testis	546.1015509937561	3.5952084449112514	1.620659742104544e-4	Target_LV 151	0.00307914515457641	0.427052617377869	Source_ANXA2_Target_LV 151_Esophagus - Gastroesophageal Junction_Testis	Source_ANXA2_Target_LV 151_Testis_Esophagus - Gastroesophageal Junction
Source_ANXA2	Esophagus - Gastroesophageal Junction	Testis	546.1015509937561	3.5952084449112514	1.620659742104544e-4	Target_LV 181	0.00135320632854574	0.43600806519496	Source_ANXA2_Target_LV 181_Esophagus - Gastroesophageal Junction_Testis	Source_ANXA2_Target_LV 181_Testis_Esophagus - Gastroesophageal Junction
Source_ANXA2	Esophagus - Gastroesophageal Junction	Testis	546.1015509937561	3.5952084449112514	1.620659742104544e-4	Target_LV 192	1.38296226914747e-7	-0.521613180976083	Source_ANXA2_Target_LV 192_Esophagus - Gastroesophageal Junction_Testis	Source_ANXA2_Target_LV 192_Testis_Esophagus - Gastroesophageal Junction
Source_ANXA2	Esophagus - Gastroesophageal Junction	Testis	546.1015509937561	3.5952084449112514	1.620659742104544e-4	Target_LV 200	2.11344389677848e-6	0.498593746893477	Source_ANXA2_Target_LV 200_Esophagus - Gastroesophageal Junction_Testis	Source_ANXA2_Target_LV 200_Testis_Esophagus - Gastroesophageal Junction
Source_ANXA2	Esophagus - Gastroesophageal Junction	Testis	546.1015509937561	3.5952084449112514	1.620659742104544e-4	Target_LV 208	1.46479152451917e-6	-0.501790531592787	Source_ANXA2_Target_LV 208_Esophagus - Gastroesophageal Junction_Testis	Source_ANXA2_Target_LV 208_Testis_Esophagus - Gastroesophageal Junction
Source_ANXA2	Esophagus - Gastroesophageal Junction	Testis	546.1015509937561	3.5952084449112514	1.620659742104544e-4	Target_LV 211	0	0.607721925674823	Source_ANXA2_Target_LV 211_Esophagus - Gastroesophageal Junction_Testis	Source_ANXA2_Target_LV 211_Testis_Esophagus - Gastroesophageal Junction
Source_ANXA2	Esophagus - Gastroesophageal Junction	Testis	546.1015509937561	3.5952084449112514	1.620659742104544e-4	Target_LV 212	0.00150406669589565	-0.434871267948202	Source_ANXA2_Target_LV 212_Esophagus - Gastroesophageal Junction_Testis	Source_ANXA2_Target_LV 212_Testis_Esophagus - Gastroesophageal Junction
Source_ANXA2	Esophagus - Gastroesophageal Junction	Testis	546.1015509937561	3.5952084449112514	1.620659742104544e-4	Target_LV 216	0.00309291831029634	-0.42700328600799	Source_ANXA2_Target_LV 216_Esophagus - Gastroesophageal Junction_Testis	Source_ANXA2_Target_LV 216_Testis_Esophagus - Gastroesophageal Junction
Source_ANXA2	Esophagus - Gastroesophageal Junction	Testis	546.1015509937561	3.5952084449112514	1.620659742104544e-4	Target_LV 217	3.7488565967525e-5	0.472291397473129	Source_ANXA2_Target_LV 217_Esophagus - Gastroesophageal Junction_Testis	Source_ANXA2_Target_LV 217_Testis_Esophagus - Gastroesophageal Junction
Source_ANXA2	Esophagus - Gastroesophageal Junction	Testis	546.1015509937561	3.5952084449112514	1.620659742104544e-4	Target_LV 231	0	-0.59854129593175	Source_ANXA2_Target_LV 231_Esophagus - Gastroesophageal Junction_Testis	Source_ANXA2_Target_LV 231_Testis_Esophagus - Gastroesophageal Junction
Source_ANXA2	Esophagus - Gastroesophageal Junction	Testis	546.1015509937561	3.5952084449112514	1.620659742104544e-4	Target_LV 251	3.89023936575583e-6	-0.49319706964735	Source_ANXA2_Target_LV 251_Esophagus - Gastroesophageal Junction_Testis	Source_ANXA2_Target_LV 251_Testis_Esophagus - Gastroesophageal Junction
Source_ANXA2	Esophagus - Gastroesophageal Junction	Testis	546.1015509937561	3.5952084449112514	1.620659742104544e-4	Target_LV 280	0	0.720080752949945	Source_ANXA2_Target_LV 280_Esophagus - Gastroesophageal Junction_Testis	Source_ANXA2_Target_LV 280_Testis_Esophagus - Gastroesophageal Junction
Source_ANXA2	Esophagus - Gastroesophageal Junction	Testis	546.1015509937561	3.5952084449112514	1.620659742104544e-4	Target_LV 294	0.00154449417631852	0.434585335016958	Source_ANXA2_Target_LV 294_Esophagus - Gastroesophageal Junction_Testis	Source_ANXA2_Target_LV 294_Testis_Esophagus - Gastroesophageal Junction
Source_ANXA2	Esophagus - Gastroesophageal Junction	Testis	546.1015509937561	3.5952084449112514	1.620659742104544e-4	Target_LV 333	1.19633414286113e-10	0.572730811302189	Source_ANXA2_Target_LV 333_Esophagus - Gastroesophageal Junction_Testis	Source_ANXA2_Target_LV 333_Testis_Esophagus - Gastroesophageal Junction
Source_ANXA2	Esophagus - Gastroesophageal Junction	Testis	546.1015509937561	3.5952084449112514	1.620659742104544e-4	Target_LV 358	0.00105576966641152	0.438661255474489	Source_ANXA2_Target_LV 358_Esophagus - Gastroesophageal Junction_Testis	Source_ANXA2_Target_LV 358_Testis_Esophagus - Gastroesophageal Junction
Source_ANXA2	Esophagus - Gastroesophageal Junction	Testis	546.1015509937561	3.5952084449112514	1.620659742104544e-4	Target_LV 38	0.00248553336466162	0.429410592871693	Source_ANXA2_Target_LV 38_Esophagus - Gastroesophageal Junction_Testis	Source_ANXA2_Target_LV 38_Testis_Esophagus - Gastroesophageal Junction
Source_ANXA2	Esophagus - Gastroesophageal Junction	Testis	546.1015509937561	3.5952084449112514	1.620659742104544e-4	Target_LV 395	8.85287265717238e-9	-0.543219332400113	Source_ANXA2_Target_LV 395_Esophagus - Gastroesophageal Junction_Testis	Source_ANXA2_Target_LV 395_Testis_Esophagus - Gastroesophageal Junction
Source_ANXA2	Esophagus - Gastroesophageal Junction	Testis	546.1015509937561	3.5952084449112514	1.620659742104544e-4	Target_LV 427	1.2076658198623e-4	-0.460916983401962	Source_ANXA2_Target_LV 427_Esophagus - Gastroesophageal Junction_Testis	Source_ANXA2_Target_LV 427_Testis_Esophagus - Gastroesophageal Junction
Source_ANXA2	Esophagus - Gastroesophageal Junction	Testis	546.1015509937561	3.5952084449112514	1.620659742104544e-4	Target_LV 436	0	0.607458317784788	Source_ANXA2_Target_LV 436_Esophagus - Gastroesophageal Junction_Testis	Source_ANXA2_Target_LV 436_Testis_Esophagus - Gastroesophageal Junction
Source_ANXA2	Esophagus - Gastroesophageal Junction	Testis	546.1015509937561	3.5952084449112514	1.620659742104544e-4	Target_LV 439	0	0.615692593534561	Source_ANXA2_Target_LV 439_Esophagus - Gastroesophageal Junction_Testis	Source_ANXA2_Target_LV 439_Testis_Esophagus - Gastroesophageal Junction
Source_ANXA2	Esophagus - Gastroesophageal Junction	Testis	546.1015509937561	3.5952084449112514	1.620659742104544e-4	Target_LV 458	1.7945012142917e-9	-0.554939569451196	Source_ANXA2_Target_LV 458_Esophagus - Gastroesophageal Junction_Testis	Source_ANXA2_Target_LV 458_Testis_Esophagus - Gastroesophageal Junction
Source_ANXA2	Esophagus - Gastroesophageal Junction	Testis	546.1015509937561	3.5952084449112514	1.620659742104544e-4	Target_LV 472	1.1921326173514e-4	-0.461045165645277	Source_ANXA2_Target_LV 472_Esophagus - Gastroesophageal Junction_Testis	Source_ANXA2_Target_LV 472_Testis_Esophagus - Gastroesophageal Junction
Source_ANXA2	Esophagus - Gastroesophageal Junction	Testis	546.1015509937561	3.5952084449112514	1.620659742104544e-4	Target_LV 480	0	-0.590687910571137	Source_ANXA2_Target_LV 480_Esophagus - Gastroesophageal Junction_Testis	Source_ANXA2_Target_LV 480_Testis_Esophagus - Gastroesophageal Junction
Source_ANXA2	Esophagus - Gastroesophageal Junction	Testis	546.1015509937561	3.5952084449112514	1.620659742104544e-4	Target_LV 499	2.7248866881923e-4	0.452750825107676	Source_ANXA2_Target_LV 499_Esophagus - Gastroesophageal Junction_Testis	Source_ANXA2_Target_LV 499_Testis_Esophagus - Gastroesophageal Junction
Source_ANXA2	Esophagus - Gastroesophageal Junction	Testis	546.1015509937561	3.5952084449112514	1.620659742104544e-4	Target_LV 520	4.21109618287119e-8	0.531136898644781	Source_ANXA2_Target_LV 520_Esophagus - Gastroesophageal Junction_Testis	Source_ANXA2_Target_LV 520_Testis_Esophagus - Gastroesophageal Junction
Source_ANXA2	Esophagus - Gastroesophageal Junction	Testis	546.1015509937561	3.5952084449112514	1.620659742104544e-4	Target_LV 531	0	-0.612324554689057	Source_ANXA2_Target_LV 531_Esophagus - Gastroesophageal Junction_Testis	Source_ANXA2_Target_LV 531_Testis_Esophagus - Gastroesophageal Junction
Source_ANXA2	Esophagus - Gastroesophageal Junction	Testis	546.1015509937561	3.5952084449112514	1.620659742104544e-4	Target_LV 54	0	-0.579553558483524	Source_ANXA2_Target_LV 54_Esophagus - Gastroesophageal Junction_Testis	Source_ANXA2_Target_LV 54_Testis_Esophagus - Gastroesophageal Junction
Source_ANXA2	Esophagus - Gastroesophageal Junction	Testis	546.1015509937561	3.5952084449112514	1.620659742104544e-4	Target_LV 547	4.30799924844294e-7	-0.512230901458562	Source_ANXA2_Target_LV 547_Esophagus - Gastroesophageal Junction_Testis	Source_ANXA2_Target_LV 547_Testis_Esophagus - Gastroesophageal Junction
Source_ANXA2	Esophagus - Gastroesophageal Junction	Testis	546.1015509937561	3.5952084449112514	1.620659742104544e-4	Target_LV 561	0	0.597308507737831	Source_ANXA2_Target_LV 561_Esophagus - Gastroesophageal Junction_Testis	Source_ANXA2_Target_LV 561_Testis_Esophagus - Gastroesophageal Junction
Source_ANXA2	Esophagus - Gastroesophageal Junction	Testis	546.1015509937561	3.5952084449112514	1.620659742104544e-4	Target_LV 572	1.3781039561933e-4	-0.459606679236219	Source_ANXA2_Target_LV 572_Esophagus - Gastroesophageal Junction_Testis	Source_ANXA2_Target_LV 572_Testis_Esophagus - Gastroesophageal Junction
Source_ANXA2	Esophagus - Gastroesophageal Junction	Testis	546.1015509937561	3.5952084449112514	1.620659742104544e-4	Target_LV 594	0.00240029491588301	-0.429793090983592	Source_ANXA2_Target_LV 594_Esophagus - Gastroesophageal Junction_Testis	Source_ANXA2_Target_LV 594_Testis_Esophagus - Gastroesophageal Junction
Source_ANXA2	Esophagus - Gastroesophageal Junction	Testis	546.1015509937561	3.5952084449112514	1.620659742104544e-4	Target_LV 602	0.00112168313161343	0.438016002212859	Source_ANXA2_Target_LV 602_Esophagus - Gastroesophageal Junction_Testis	Source_ANXA2_Target_LV 602_Testis_Esophagus - Gastroesophageal Junction
Source_ANXA2	Esophagus - Gastroesophageal Junction	Testis	546.1015509937561	3.5952084449112514	1.620659742104544e-4	Target_LV 667	1.68037093706275e-6	0.500597363677642	Source_ANXA2_Target_LV 667_Esophagus - Gastroesophageal Junction_Testis	Source_ANXA2_Target_LV 667_Testis_Esophagus - Gastroesophageal Junction
Source_ANXA2	Esophagus - Gastroesophageal Junction	Testis	546.1015509937561	3.5952084449112514	1.620659742104544e-4	Target_LV 681	9.53195977002608e-5	-0.463251683242033	Source_ANXA2_Target_LV 681_Esophagus - Gastroesophageal Junction_Testis	Source_ANXA2_Target_LV 681_Testis_Esophagus - Gastroesophageal Junction
Source_ANXA2	Esophagus - Gastroesophageal Junction	Testis	546.1015509937561	3.5952084449112514	1.620659742104544e-4	Target_LV 689	2.9433169649983e-4	-0.451965692998979	Source_ANXA2_Target_LV 689_Esophagus - Gastroesophageal Junction_Testis	Source_ANXA2_Target_LV 689_Testis_Esophagus - Gastroesophageal Junction
Source_ANXA2	Esophagus - Gastroesophageal Junction	Testis	546.1015509937561	3.5952084449112514	1.620659742104544e-4	Target_LV 697	1.654883038149e-4	-0.45778094825833	Source_ANXA2_Target_LV 697_Esophagus - Gastroesophageal Junction_Testis	Source_ANXA2_Target_LV 697_Testis_Esophagus - Gastroesophageal Junction
Source_ANXA2	Esophagus - Gastroesophageal Junction	Testis	546.1015509937561	3.5952084449112514	1.620659742104544e-4	Target_LV 87	8.30626758729913e-6	-0.486353814110356	Source_ANXA2_Target_LV 87_Esophagus - Gastroesophageal Junction_Testis	Source_ANXA2_Target_LV 87_Testis_Esophagus - Gastroesophageal Junction
Source_PCSK5	Esophagus - Gastroesophageal Junction	Testis	543.3053881705665	3.572997274843646	1.7645921762753553e-4	Target_108,KEGG_SPLICEOSOME	0.00135912124381488	-0.435961238179557	Source_PCSK5_Target_108,KEGG_SPLICEOSOME_Esophagus - Gastroesophageal Junction_Testis	Source_PCSK5_Target_108,KEGG_SPLICEOSOME_Testis_Esophagus - Gastroesophageal Junction
Source_PCSK5	Esophagus - Gastroesophageal Junction	Testis	543.3053881705665	3.572997274843646	1.7645921762753553e-4	Target_11,MIPS_RIBOSOME_CYTOPLASMIC	4.40107404475754e-6	0.492094070141645	Source_PCSK5_Target_11,MIPS_RIBOSOME_CYTOPLASMIC_Esophagus - Gastroesophageal Junction_Testis	Source_PCSK5_Target_11,MIPS_RIBOSOME_CYTOPLASMIC_Testis_Esophagus - Gastroesophageal Junction
Source_PCSK5	Esophagus - Gastroesophageal Junction	Testis	543.3053881705665	3.572997274843646	1.7645921762753553e-4	Target_110,REACTOME_ANTIGEN_PROCESSING_UBIQUITINATION_PROTEASOME_DEGRADATION	0.00478834128427774	-0.422133455624675	Source_PCSK5_Target_110,REACTOME_ANTIGEN_PROCESSING_UBIQUITINATION_PROTEASOME_DEGRADATION_Esophagus - Gastroesophageal Junction_Testis	Source_PCSK5_Target_110,REACTOME_ANTIGEN_PROCESSING_UBIQUITINATION_PROTEASOME_DEGRADATION_Testis_Esophagus - Gastroesophageal Junction
Source_PCSK5	Esophagus - Gastroesophageal Junction	Testis	543.3053881705665	3.572997274843646	1.7645921762753553e-4	Target_116,REACTOME_ACTIVATION_OF_THE_MRNA_UPON_BINDING_OF_THE_CAP_BINDING_COMPLEX_AND_EIFS_AND_SUBSEQUENT_BINDING_TO_43S	8.25231291745609e-6	0.486413242872229	Source_PCSK5_Target_116,REACTOME_ACTIVATION_OF_THE_MRNA_UPON_BINDING_OF_THE_CAP_BINDING_COMPLEX_AND_EIFS_AND_SUBSEQUENT_BINDING_TO_43S_Esophagus - Gastroesophageal Junction_Testis	Source_PCSK5_Target_116,REACTOME_ACTIVATION_OF_THE_MRNA_UPON_BINDING_OF_THE_CAP_BINDING_COMPLEX_AND_EIFS_AND_SUBSEQUENT_BINDING_TO_43S_Testis_Esophagus - Gastroesophageal Junction
Source_PCSK5	Esophagus - Gastroesophageal Junction	Testis	543.3053881705665	3.572997274843646	1.7645921762753553e-4	Target_132,REACTOME_ADAPTIVE_IMMUNE_SYSTEM	0	-0.599068456618445	Source_PCSK5_Target_132,REACTOME_ADAPTIVE_IMMUNE_SYSTEM_Esophagus - Gastroesophageal Junction_Testis	Source_PCSK5_Target_132,REACTOME_ADAPTIVE_IMMUNE_SYSTEM_Testis_Esophagus - Gastroesophageal Junction
Source_PCSK5	Esophagus - Gastroesophageal Junction	Testis	543.3053881705665	3.572997274843646	1.7645921762753553e-4	Target_133,REACTOME_NEURONAL_SYSTEM	0.00304841109117948	-0.427163469961138	Source_PCSK5_Target_133,REACTOME_NEURONAL_SYSTEM_Esophagus - Gastroesophageal Junction_Testis	Source_PCSK5_Target_133,REACTOME_NEURONAL_SYSTEM_Testis_Esophagus - Gastroesophageal Junction
Source_PCSK5	Esophagus - Gastroesophageal Junction	Testis	543.3053881705665	3.572997274843646	1.7645921762753553e-4	Target_137,REACTOME_RNA_POL_II_TRANSCRIPTION	1.6859685845171e-4	0.457594701757862	Source_PCSK5_Target_137,REACTOME_RNA_POL_II_TRANSCRIPTION_Esophagus - Gastroesophageal Junction_Testis	Source_PCSK5_Target_137,REACTOME_RNA_POL_II_TRANSCRIPTION_Testis_Esophagus - Gastroesophageal Junction
Source_PCSK5	Esophagus - Gastroesophageal Junction	Testis	543.3053881705665	3.572997274843646	1.7645921762753553e-4	Target_162,KEGG_FATTY_ACID_METABOLISM	4.60588645001536e-8	0.530431387633796	Source_PCSK5_Target_162,KEGG_FATTY_ACID_METABOLISM_Esophagus - Gastroesophageal Junction_Testis	Source_PCSK5_Target_162,KEGG_FATTY_ACID_METABOLISM_Testis_Esophagus - Gastroesophageal Junction
Source_PCSK5	Esophagus - Gastroesophageal Junction	Testis	543.3053881705665	3.572997274843646	1.7645921762753553e-4	Target_171,REACTOME_NEURONAL_SYSTEM	0	-0.640367556361435	Source_PCSK5_Target_171,REACTOME_NEURONAL_SYSTEM_Esophagus - Gastroesophageal Junction_Testis	Source_PCSK5_Target_171,REACTOME_NEURONAL_SYSTEM_Testis_Esophagus - Gastroesophageal Junction
Source_PCSK5	Esophagus - Gastroesophageal Junction	Testis	543.3053881705665	3.572997274843646	1.7645921762753553e-4	Target_196,KEGG_AXON_GUIDANCE	2.96690867429561e-8	-0.533907401918164	Source_PCSK5_Target_196,KEGG_AXON_GUIDANCE_Esophagus - Gastroesophageal Junction_Testis	Source_PCSK5_Target_196,KEGG_AXON_GUIDANCE_Testis_Esophagus - Gastroesophageal Junction
Source_PCSK5	Esophagus - Gastroesophageal Junction	Testis	543.3053881705665	3.572997274843646	1.7645921762753553e-4	Target_198,REACTOME_DEVELOPMENTAL_BIOLOGY	2.5388603179799e-6	-0.496981561897545	Source_PCSK5_Target_198,REACTOME_DEVELOPMENTAL_BIOLOGY_Esophagus - Gastroesophageal Junction_Testis	Source_PCSK5_Target_198,REACTOME_DEVELOPMENTAL_BIOLOGY_Testis_Esophagus - Gastroesophageal Junction
Source_PCSK5	Esophagus - Gastroesophageal Junction	Testis	543.3053881705665	3.572997274843646	1.7645921762753553e-4	Target_2,REACTOME_COLLAGEN_FORMATION	1.70849675276141e-5	0.479703960615367	Source_PCSK5_Target_2,REACTOME_COLLAGEN_FORMATION_Esophagus - Gastroesophageal Junction_Testis	Source_PCSK5_Target_2,REACTOME_COLLAGEN_FORMATION_Testis_Esophagus - Gastroesophageal Junction
Source_PCSK5	Esophagus - Gastroesophageal Junction	Testis	543.3053881705665	3.572997274843646	1.7645921762753553e-4	Target_235,REACTOME_MYD88_MAL_CASCADE_INITIATED_ON_PLASMA_MEMBRANE	7.62907068239116e-5	-0.465432896525641	Source_PCSK5_Target_235,REACTOME_MYD88_MAL_CASCADE_INITIATED_ON_PLASMA_MEMBRANE_Esophagus - Gastroesophageal Junction_Testis	Source_PCSK5_Target_235,REACTOME_MYD88_MAL_CASCADE_INITIATED_ON_PLASMA_MEMBRANE_Testis_Esophagus - Gastroesophageal Junction
Source_PCSK5	Esophagus - Gastroesophageal Junction	Testis	543.3053881705665	3.572997274843646	1.7645921762753553e-4	Target_27,REACTOME_PHOSPHOLIPID_METABOLISM	5.70938506339047e-6	0.489755063657593	Source_PCSK5_Target_27,REACTOME_PHOSPHOLIPID_METABOLISM_Esophagus - Gastroesophageal Junction_Testis	Source_PCSK5_Target_27,REACTOME_PHOSPHOLIPID_METABOLISM_Testis_Esophagus - Gastroesophageal Junction
Source_PCSK5	Esophagus - Gastroesophageal Junction	Testis	543.3053881705665	3.572997274843646	1.7645921762753553e-4	Target_283,MIPS_C_COMPLEX_SPLICEOSOME	0.00146465538169371	0.435157245311889	Source_PCSK5_Target_283,MIPS_C_COMPLEX_SPLICEOSOME_Esophagus - Gastroesophageal Junction_Testis	Source_PCSK5_Target_283,MIPS_C_COMPLEX_SPLICEOSOME_Testis_Esophagus - Gastroesophageal Junction
Source_PCSK5	Esophagus - Gastroesophageal Junction	Testis	543.3053881705665	3.572997274843646	1.7645921762753553e-4	Target_289,REACTOME_GPCR_DOWNSTREAM_SIGNALING	9.64089795707501e-6	-0.484991574385616	Source_PCSK5_Target_289,REACTOME_GPCR_DOWNSTREAM_SIGNALING_Esophagus - Gastroesophageal Junction_Testis	Source_PCSK5_Target_289,REACTOME_GPCR_DOWNSTREAM_SIGNALING_Testis_Esophagus - Gastroesophageal Junction
Source_PCSK5	Esophagus - Gastroesophageal Junction	Testis	543.3053881705665	3.572997274843646	1.7645921762753553e-4	Target_3,REACTOME_NEURONAL_SYSTEM	0	-0.622181692476764	Source_PCSK5_Target_3,REACTOME_NEURONAL_SYSTEM_Esophagus - Gastroesophageal Junction_Testis	Source_PCSK5_Target_3,REACTOME_NEURONAL_SYSTEM_Testis_Esophagus - Gastroesophageal Junction
Source_PCSK5	Esophagus - Gastroesophageal Junction	Testis	543.3053881705665	3.572997274843646	1.7645921762753553e-4	Target_300,IRIS_Monocyte-Day1	1.4356009714333601e-9	-0.557015742748282	Source_PCSK5_Target_300,IRIS_Monocyte-Day1_Esophagus - Gastroesophageal Junction_Testis	Source_PCSK5_Target_300,IRIS_Monocyte-Day1_Testis_Esophagus - Gastroesophageal Junction
Source_PCSK5	Esophagus - Gastroesophageal Junction	Testis	543.3053881705665	3.572997274843646	1.7645921762753553e-4	Target_314,REACTOME_CELL_CYCLE_MITOTIC	1.10062741143224e-7	-0.523465064538372	Source_PCSK5_Target_314,REACTOME_CELL_CYCLE_MITOTIC_Esophagus - Gastroesophageal Junction_Testis	Source_PCSK5_Target_314,REACTOME_CELL_CYCLE_MITOTIC_Testis_Esophagus - Gastroesophageal Junction
Source_PCSK5	Esophagus - Gastroesophageal Junction	Testis	543.3053881705665	3.572997274843646	1.7645921762753553e-4	Target_317,REACTOME_GENERIC_TRANSCRIPTION_PATHWAY	0	0.598471901480149	Source_PCSK5_Target_317,REACTOME_GENERIC_TRANSCRIPTION_PATHWAY_Esophagus - Gastroesophageal Junction_Testis	Source_PCSK5_Target_317,REACTOME_GENERIC_TRANSCRIPTION_PATHWAY_Testis_Esophagus - Gastroesophageal Junction
Source_PCSK5	Esophagus - Gastroesophageal Junction	Testis	543.3053881705665	3.572997274843646	1.7645921762753553e-4	Target_328,REACTOME_NEURONAL_SYSTEM	8.18053286888443e-7	-0.50680480306185	Source_PCSK5_Target_328,REACTOME_NEURONAL_SYSTEM_Esophagus - Gastroesophageal Junction_Testis	Source_PCSK5_Target_328,REACTOME_NEURONAL_SYSTEM_Testis_Esophagus - Gastroesophageal Junction
Source_PCSK5	Esophagus - Gastroesophageal Junction	Testis	543.3053881705665	3.572997274843646	1.7645921762753553e-4	Target_334,REACTOME_TRANSMEMBRANE_TRANSPORT_OF_SMALL_MOLECULES	0.0021066350806378	0.43121932496313	Source_PCSK5_Target_334,REACTOME_TRANSMEMBRANE_TRANSPORT_OF_SMALL_MOLECULES_Esophagus - Gastroesophageal Junction_Testis	Source_PCSK5_Target_334,REACTOME_TRANSMEMBRANE_TRANSPORT_OF_SMALL_MOLECULES_Testis_Esophagus - Gastroesophageal Junction
Source_PCSK5	Esophagus - Gastroesophageal Junction	Testis	543.3053881705665	3.572997274843646	1.7645921762753553e-4	Target_335,REACTOME_SIGNALING_BY_GPCR	1.64878771569121e-6	-0.500762294425121	Source_PCSK5_Target_335,REACTOME_SIGNALING_BY_GPCR_Esophagus - Gastroesophageal Junction_Testis	Source_PCSK5_Target_335,REACTOME_SIGNALING_BY_GPCR_Testis_Esophagus - Gastroesophageal Junction
Source_PCSK5	Esophagus - Gastroesophageal Junction	Testis	543.3053881705665	3.572997274843646	1.7645921762753553e-4	Target_349,REACTOME_TRANSPORT_OF_INORGANIC_CATIONS_ANIONS_AND_AMINO_ACIDS_OLIGOPEPTIDES	0	-0.649751755954391	Source_PCSK5_Target_349,REACTOME_TRANSPORT_OF_INORGANIC_CATIONS_ANIONS_AND_AMINO_ACIDS_OLIGOPEPTIDES_Esophagus - Gastroesophageal Junction_Testis	Source_PCSK5_Target_349,REACTOME_TRANSPORT_OF_INORGANIC_CATIONS_ANIONS_AND_AMINO_ACIDS_OLIGOPEPTIDES_Testis_Esophagus - Gastroesophageal Junction
Source_PCSK5	Esophagus - Gastroesophageal Junction	Testis	543.3053881705665	3.572997274843646	1.7645921762753553e-4	Target_356,KEGG_PATHWAYS_IN_CANCER	2.81539295510225e-5	-0.475013038754276	Source_PCSK5_Target_356,KEGG_PATHWAYS_IN_CANCER_Esophagus - Gastroesophageal Junction_Testis	Source_PCSK5_Target_356,KEGG_PATHWAYS_IN_CANCER_Testis_Esophagus - Gastroesophageal Junction
Source_PCSK5	Esophagus - Gastroesophageal Junction	Testis	543.3053881705665	3.572997274843646	1.7645921762753553e-4	Target_363,REACTOME_SIGNALING_BY_GPCR	4.78533657144453e-10	-0.565451796921744	Source_PCSK5_Target_363,REACTOME_SIGNALING_BY_GPCR_Esophagus - Gastroesophageal Junction_Testis	Source_PCSK5_Target_363,REACTOME_SIGNALING_BY_GPCR_Testis_Esophagus - Gastroesophageal Junction
Source_PCSK5	Esophagus - Gastroesophageal Junction	Testis	543.3053881705665	3.572997274843646	1.7645921762753553e-4	Target_367,KEGG_UBIQUITIN_MEDIATED_PROTEOLYSIS	5.49107800900117e-5	-0.468626038332109	Source_PCSK5_Target_367,KEGG_UBIQUITIN_MEDIATED_PROTEOLYSIS_Esophagus - Gastroesophageal Junction_Testis	Source_PCSK5_Target_367,KEGG_UBIQUITIN_MEDIATED_PROTEOLYSIS_Testis_Esophagus - Gastroesophageal Junction
Source_PCSK5	Esophagus - Gastroesophageal Junction	Testis	543.3053881705665	3.572997274843646	1.7645921762753553e-4	Target_368,REACTOME_MRNA_PROCESSING	2.72764184572338e-7	-0.516040940854353	Source_PCSK5_Target_368,REACTOME_MRNA_PROCESSING_Esophagus - Gastroesophageal Junction_Testis	Source_PCSK5_Target_368,REACTOME_MRNA_PROCESSING_Testis_Esophagus - Gastroesophageal Junction
Source_PCSK5	Esophagus - Gastroesophageal Junction	Testis	543.3053881705665	3.572997274843646	1.7645921762753553e-4	Target_376,IRIS_Monocyte-Day1	2.39266828572227e-10	-0.572473207683705	Source_PCSK5_Target_376,IRIS_Monocyte-Day1_Esophagus - Gastroesophageal Junction_Testis	Source_PCSK5_Target_376,IRIS_Monocyte-Day1_Testis_Esophagus - Gastroesophageal Junction
Source_PCSK5	Esophagus - Gastroesophageal Junction	Testis	543.3053881705665	3.572997274843646	1.7645921762753553e-4	Target_379,PID_BETACATENIN_NUC_PATHWAY	3.2319565036464e-4	-0.451010485813099	Source_PCSK5_Target_379,PID_BETACATENIN_NUC_PATHWAY_Esophagus - Gastroesophageal Junction_Testis	Source_PCSK5_Target_379,PID_BETACATENIN_NUC_PATHWAY_Testis_Esophagus - Gastroesophageal Junction
Source_PCSK5	Esophagus - Gastroesophageal Junction	Testis	543.3053881705665	3.572997274843646	1.7645921762753553e-4	Target_381,IRIS_Monocyte-Day1	5.05499028724543e-5	-0.469424419929688	Source_PCSK5_Target_381,IRIS_Monocyte-Day1_Esophagus - Gastroesophageal Junction_Testis	Source_PCSK5_Target_381,IRIS_Monocyte-Day1_Testis_Esophagus - Gastroesophageal Junction
Source_PCSK5	Esophagus - Gastroesophageal Junction	Testis	543.3053881705665	3.572997274843646	1.7645921762753553e-4	Target_383,KEGG_PATHWAYS_IN_CANCER	1.19633414286113e-10	-0.574788578341688	Source_PCSK5_Target_383,KEGG_PATHWAYS_IN_CANCER_Esophagus - Gastroesophageal Junction_Testis	Source_PCSK5_Target_383,KEGG_PATHWAYS_IN_CANCER_Testis_Esophagus - Gastroesophageal Junction
Source_PCSK5	Esophagus - Gastroesophageal Junction	Testis	543.3053881705665	3.572997274843646	1.7645921762753553e-4	Target_392,SVM Eosinophils	0	-0.59423845652435	Source_PCSK5_Target_392,SVM Eosinophils_Esophagus - Gastroesophageal Junction_Testis	Source_PCSK5_Target_392,SVM Eosinophils_Testis_Esophagus - Gastroesophageal Junction
Source_PCSK5	Esophagus - Gastroesophageal Junction	Testis	543.3053881705665	3.572997274843646	1.7645921762753553e-4	Target_40,REACTOME_NEURONAL_SYSTEM	2.39266828572227e-10	-0.570405405821962	Source_PCSK5_Target_40,REACTOME_NEURONAL_SYSTEM_Esophagus - Gastroesophageal Junction_Testis	Source_PCSK5_Target_40,REACTOME_NEURONAL_SYSTEM_Testis_Esophagus - Gastroesophageal Junction
Source_PCSK5	Esophagus - Gastroesophageal Junction	Testis	543.3053881705665	3.572997274843646	1.7645921762753553e-4	Target_413,REACTOME_METABOLISM_OF_LIPIDS_AND_LIPOPROTEINS	1.26283835786278e-5	-0.482508386758784	Source_PCSK5_Target_413,REACTOME_METABOLISM_OF_LIPIDS_AND_LIPOPROTEINS_Esophagus - Gastroesophageal Junction_Testis	Source_PCSK5_Target_413,REACTOME_METABOLISM_OF_LIPIDS_AND_LIPOPROTEINS_Testis_Esophagus - Gastroesophageal Junction
Source_PCSK5	Esophagus - Gastroesophageal Junction	Testis	543.3053881705665	3.572997274843646	1.7645921762753553e-4	Target_420,REACTOME_METABOLISM_OF_LIPIDS_AND_LIPOPROTEINS	1.27586643667854e-5	-0.482413543376633	Source_PCSK5_Target_420,REACTOME_METABOLISM_OF_LIPIDS_AND_LIPOPROTEINS_Esophagus - Gastroesophageal Junction_Testis	Source_PCSK5_Target_420,REACTOME_METABOLISM_OF_LIPIDS_AND_LIPOPROTEINS_Testis_Esophagus - Gastroesophageal Junction
Source_PCSK5	Esophagus - Gastroesophageal Junction	Testis	543.3053881705665	3.572997274843646	1.7645921762753553e-4	Target_424,REACTOME_SIGNALLING_BY_NGF	0	-0.633586896120059	Source_PCSK5_Target_424,REACTOME_SIGNALLING_BY_NGF_Esophagus - Gastroesophageal Junction_Testis	Source_PCSK5_Target_424,REACTOME_SIGNALLING_BY_NGF_Testis_Esophagus - Gastroesophageal Junction
Source_PCSK5	Esophagus - Gastroesophageal Junction	Testis	543.3053881705665	3.572997274843646	1.7645921762753553e-4	Target_44,REACTOME_TRANSCRIPTION	4.86668729315909e-7	0.511207464446709	Source_PCSK5_Target_44,REACTOME_TRANSCRIPTION_Esophagus - Gastroesophageal Junction_Testis	Source_PCSK5_Target_44,REACTOME_TRANSCRIPTION_Testis_Esophagus - Gastroesophageal Junction
Source_PCSK5	Esophagus - Gastroesophageal Junction	Testis	543.3053881705665	3.572997274843646	1.7645921762753553e-4	Target_440,KEGG_MAPK_SIGNALING_PATHWAY	8.25470558574182e-9	-0.543707935744537	Source_PCSK5_Target_440,KEGG_MAPK_SIGNALING_PATHWAY_Esophagus - Gastroesophageal Junction_Testis	Source_PCSK5_Target_440,KEGG_MAPK_SIGNALING_PATHWAY_Testis_Esophagus - Gastroesophageal Junction
Source_PCSK5	Esophagus - Gastroesophageal Junction	Testis	543.3053881705665	3.572997274843646	1.7645921762753553e-4	Target_468,REACTOME_ION_CHANNEL_TRANSPORT	0	-0.631394785117842	Source_PCSK5_Target_468,REACTOME_ION_CHANNEL_TRANSPORT_Esophagus - Gastroesophageal Junction_Testis	Source_PCSK5_Target_468,REACTOME_ION_CHANNEL_TRANSPORT_Testis_Esophagus - Gastroesophageal Junction
Source_PCSK5	Esophagus - Gastroesophageal Junction	Testis	543.3053881705665	3.572997274843646	1.7645921762753553e-4	Target_476,REACTOME_MRNA_PROCESSING	9.57067314288906e-10	-0.559934134956471	Source_PCSK5_Target_476,REACTOME_MRNA_PROCESSING_Esophagus - Gastroesophageal Junction_Testis	Source_PCSK5_Target_476,REACTOME_MRNA_PROCESSING_Testis_Esophagus - Gastroesophageal Junction
Source_PCSK5	Esophagus - Gastroesophageal Junction	Testis	543.3053881705665	3.572997274843646	1.7645921762753553e-4	Target_481,REACTOME_AXON_GUIDANCE	0	-0.602015498481581	Source_PCSK5_Target_481,REACTOME_AXON_GUIDANCE_Esophagus - Gastroesophageal Junction_Testis	Source_PCSK5_Target_481,REACTOME_AXON_GUIDANCE_Testis_Esophagus - Gastroesophageal Junction
Source_PCSK5	Esophagus - Gastroesophageal Junction	Testis	543.3053881705665	3.572997274843646	1.7645921762753553e-4	Target_483,KEGG_CYSTEINE_AND_METHIONINE_METABOLISM	9.57067314288906e-9	-0.542648493201078	Source_PCSK5_Target_483,KEGG_CYSTEINE_AND_METHIONINE_METABOLISM_Esophagus - Gastroesophageal Junction_Testis	Source_PCSK5_Target_483,KEGG_CYSTEINE_AND_METHIONINE_METABOLISM_Testis_Esophagus - Gastroesophageal Junction
Source_PCSK5	Esophagus - Gastroesophageal Junction	Testis	543.3053881705665	3.572997274843646	1.7645921762753553e-4	Target_488,REACTOME_PLATELET_HOMEOSTASIS	0.00386749059349567	-0.424522793674513	Source_PCSK5_Target_488,REACTOME_PLATELET_HOMEOSTASIS_Esophagus - Gastroesophageal Junction_Testis	Source_PCSK5_Target_488,REACTOME_PLATELET_HOMEOSTASIS_Testis_Esophagus - Gastroesophageal Junction
Source_PCSK5	Esophagus - Gastroesophageal Junction	Testis	543.3053881705665	3.572997274843646	1.7645921762753553e-4	Target_491,KEGG_REGULATION_OF_ACTIN_CYTOSKELETON	1.29897961231862e-5	0.482247702538292	Source_PCSK5_Target_491,KEGG_REGULATION_OF_ACTIN_CYTOSKELETON_Esophagus - Gastroesophageal Junction_Testis	Source_PCSK5_Target_491,KEGG_REGULATION_OF_ACTIN_CYTOSKELETON_Testis_Esophagus - Gastroesophageal Junction
Source_PCSK5	Esophagus - Gastroesophageal Junction	Testis	543.3053881705665	3.572997274843646	1.7645921762753553e-4	Target_493,KEGG_HEMATOPOIETIC_CELL_LINEAGE	9.09213948574461e-9	0.54305336308625	Source_PCSK5_Target_493,KEGG_HEMATOPOIETIC_CELL_LINEAGE_Esophagus - Gastroesophageal Junction_Testis	Source_PCSK5_Target_493,KEGG_HEMATOPOIETIC_CELL_LINEAGE_Testis_Esophagus - Gastroesophageal Junction
Source_PCSK5	Esophagus - Gastroesophageal Junction	Testis	543.3053881705665	3.572997274843646	1.7645921762753553e-4	Target_503,REACTOME_TRANSMEMBRANE_TRANSPORT_OF_SMALL_MOLECULES	0.00158709372101118	0.434291749495088	Source_PCSK5_Target_503,REACTOME_TRANSMEMBRANE_TRANSPORT_OF_SMALL_MOLECULES_Esophagus - Gastroesophageal Junction_Testis	Source_PCSK5_Target_503,REACTOME_TRANSMEMBRANE_TRANSPORT_OF_SMALL_MOLECULES_Testis_Esophagus - Gastroesophageal Junction
Source_PCSK5	Esophagus - Gastroesophageal Junction	Testis	543.3053881705665	3.572997274843646	1.7645921762753553e-4	Target_505,REACTOME_SIGNALING_BY_GPCR	0	0.580227390404227	Source_PCSK5_Target_505,REACTOME_SIGNALING_BY_GPCR_Esophagus - Gastroesophageal Junction_Testis	Source_PCSK5_Target_505,REACTOME_SIGNALING_BY_GPCR_Testis_Esophagus - Gastroesophageal Junction
Source_PCSK5	Esophagus - Gastroesophageal Junction	Testis	543.3053881705665	3.572997274843646	1.7645921762753553e-4	Target_516,REACTOME_NEURONAL_SYSTEM	0	-0.578284204859155	Source_PCSK5_Target_516,REACTOME_NEURONAL_SYSTEM_Esophagus - Gastroesophageal Junction_Testis	Source_PCSK5_Target_516,REACTOME_NEURONAL_SYSTEM_Testis_Esophagus - Gastroesophageal Junction
Source_PCSK5	Esophagus - Gastroesophageal Junction	Testis	543.3053881705665	3.572997274843646	1.7645921762753553e-4	Target_542,REACTOME_RNA_POL_II_PRE_TRANSCRIPTION_EVENTS	1.71774441568573e-5	-0.479653604946297	Source_PCSK5_Target_542,REACTOME_RNA_POL_II_PRE_TRANSCRIPTION_EVENTS_Esophagus - Gastroesophageal Junction_Testis	Source_PCSK5_Target_542,REACTOME_RNA_POL_II_PRE_TRANSCRIPTION_EVENTS_Testis_Esophagus - Gastroesophageal Junction
Source_PCSK5	Esophagus - Gastroesophageal Junction	Testis	543.3053881705665	3.572997274843646	1.7645921762753553e-4	Target_549,SVM B cells naive	0.00132268210215747	-0.436252902524964	Source_PCSK5_Target_549,SVM B cells naive_Esophagus - Gastroesophageal Junction_Testis	Source_PCSK5_Target_549,SVM B cells naive_Testis_Esophagus - Gastroesophageal Junction
Source_PCSK5	Esophagus - Gastroesophageal Junction	Testis	543.3053881705665	3.572997274843646	1.7645921762753553e-4	Target_550,KEGG_CALCIUM_SIGNALING_PATHWAY	1.63407280573402e-5	-0.480118807324585	Source_PCSK5_Target_550,KEGG_CALCIUM_SIGNALING_PATHWAY_Esophagus - Gastroesophageal Junction_Testis	Source_PCSK5_Target_550,KEGG_CALCIUM_SIGNALING_PATHWAY_Testis_Esophagus - Gastroesophageal Junction
Source_PCSK5	Esophagus - Gastroesophageal Junction	Testis	543.3053881705665	3.572997274843646	1.7645921762753553e-4	Target_554,REACTOME_ANTIGEN_PROCESSING_UBIQUITINATION_PROTEASOME_DEGRADATION	0.00191007965400058	0.432285465466511	Source_PCSK5_Target_554,REACTOME_ANTIGEN_PROCESSING_UBIQUITINATION_PROTEASOME_DEGRADATION_Esophagus - Gastroesophageal Junction_Testis	Source_PCSK5_Target_554,REACTOME_ANTIGEN_PROCESSING_UBIQUITINATION_PROTEASOME_DEGRADATION_Testis_Esophagus - Gastroesophageal Junction
Source_PCSK5	Esophagus - Gastroesophageal Junction	Testis	543.3053881705665	3.572997274843646	1.7645921762753553e-4	Target_556,SVM B cells naive	0	0.618183241407557	Source_PCSK5_Target_556,SVM B cells naive_Esophagus - Gastroesophageal Junction_Testis	Source_PCSK5_Target_556,SVM B cells naive_Testis_Esophagus - Gastroesophageal Junction
Source_PCSK5	Esophagus - Gastroesophageal Junction	Testis	543.3053881705665	3.572997274843646	1.7645921762753553e-4	Target_563,REACTOME_O_LINKED_GLYCOSYLATION_OF_MUCINS	0	0.579974500961189	Source_PCSK5_Target_563,REACTOME_O_LINKED_GLYCOSYLATION_OF_MUCINS_Esophagus - Gastroesophageal Junction_Testis	Source_PCSK5_Target_563,REACTOME_O_LINKED_GLYCOSYLATION_OF_MUCINS_Testis_Esophagus - Gastroesophageal Junction
Source_PCSK5	Esophagus - Gastroesophageal Junction	Testis	543.3053881705665	3.572997274843646	1.7645921762753553e-4	Target_57,REACTOME_INNATE_IMMUNE_SYSTEM	0	0.595727629640472	Source_PCSK5_Target_57,REACTOME_INNATE_IMMUNE_SYSTEM_Esophagus - Gastroesophageal Junction_Testis	Source_PCSK5_Target_57,REACTOME_INNATE_IMMUNE_SYSTEM_Testis_Esophagus - Gastroesophageal Junction
Source_PCSK5	Esophagus - Gastroesophageal Junction	Testis	543.3053881705665	3.572997274843646	1.7645921762753553e-4	Target_570,KEGG_NEUROACTIVE_LIGAND_RECEPTOR_INTERACTION	0	-0.586866826512299	Source_PCSK5_Target_570,KEGG_NEUROACTIVE_LIGAND_RECEPTOR_INTERACTION_Esophagus - Gastroesophageal Junction_Testis	Source_PCSK5_Target_570,KEGG_NEUROACTIVE_LIGAND_RECEPTOR_INTERACTION_Testis_Esophagus - Gastroesophageal Junction
Source_PCSK5	Esophagus - Gastroesophageal Junction	Testis	543.3053881705665	3.572997274843646	1.7645921762753553e-4	Target_581,REACTOME_NEURONAL_SYSTEM	0	-0.580792130270799	Source_PCSK5_Target_581,REACTOME_NEURONAL_SYSTEM_Esophagus - Gastroesophageal Junction_Testis	Source_PCSK5_Target_581,REACTOME_NEURONAL_SYSTEM_Testis_Esophagus - Gastroesophageal Junction
Source_PCSK5	Esophagus - Gastroesophageal Junction	Testis	543.3053881705665	3.572997274843646	1.7645921762753553e-4	Target_584,REACTOME_RNA_POL_II_TRANSCRIPTION	0	0.577744165896214	Source_PCSK5_Target_584,REACTOME_RNA_POL_II_TRANSCRIPTION_Esophagus - Gastroesophageal Junction_Testis	Source_PCSK5_Target_584,REACTOME_RNA_POL_II_TRANSCRIPTION_Testis_Esophagus - Gastroesophageal Junction
Source_PCSK5	Esophagus - Gastroesophageal Junction	Testis	543.3053881705665	3.572997274843646	1.7645921762753553e-4	Target_608,REACTOME_TRANSMEMBRANE_TRANSPORT_OF_SMALL_MOLECULES	1.7106250312015e-4	-0.45744932075999	Source_PCSK5_Target_608,REACTOME_TRANSMEMBRANE_TRANSPORT_OF_SMALL_MOLECULES_Esophagus - Gastroesophageal Junction_Testis	Source_PCSK5_Target_608,REACTOME_TRANSMEMBRANE_TRANSPORT_OF_SMALL_MOLECULES_Testis_Esophagus - Gastroesophageal Junction
Source_PCSK5	Esophagus - Gastroesophageal Junction	Testis	543.3053881705665	3.572997274843646	1.7645921762753553e-4	Target_612,REACTOME_GENERIC_TRANSCRIPTION_PATHWAY	3.5890024285834003e-10	0.5663782604773	Source_PCSK5_Target_612,REACTOME_GENERIC_TRANSCRIPTION_PATHWAY_Esophagus - Gastroesophageal Junction_Testis	Source_PCSK5_Target_612,REACTOME_GENERIC_TRANSCRIPTION_PATHWAY_Testis_Esophagus - Gastroesophageal Junction
Source_PCSK5	Esophagus - Gastroesophageal Junction	Testis	543.3053881705665	3.572997274843646	1.7645921762753553e-4	Target_614,REACTOME_DNA_REPAIR	8.3808470577651e-5	-0.464514192261867	Source_PCSK5_Target_614,REACTOME_DNA_REPAIR_Esophagus - Gastroesophageal Junction_Testis	Source_PCSK5_Target_614,REACTOME_DNA_REPAIR_Testis_Esophagus - Gastroesophageal Junction
Source_PCSK5	Esophagus - Gastroesophageal Junction	Testis	543.3053881705665	3.572997274843646	1.7645921762753553e-4	Target_621,MIPS_55S_RIBOSOME_MITOCHONDRIAL	6.6975630470644e-4	0.443467648512547	Source_PCSK5_Target_621,MIPS_55S_RIBOSOME_MITOCHONDRIAL_Esophagus - Gastroesophageal Junction_Testis	Source_PCSK5_Target_621,MIPS_55S_RIBOSOME_MITOCHONDRIAL_Testis_Esophagus - Gastroesophageal Junction
Source_PCSK5	Esophagus - Gastroesophageal Junction	Testis	543.3053881705665	3.572997274843646	1.7645921762753553e-4	Target_623,REACTOME_TRANSMEMBRANE_TRANSPORT_OF_SMALL_MOLECULES	1.78253787286309e-7	0.519541498037214	Source_PCSK5_Target_623,REACTOME_TRANSMEMBRANE_TRANSPORT_OF_SMALL_MOLECULES_Esophagus - Gastroesophageal Junction_Testis	Source_PCSK5_Target_623,REACTOME_TRANSMEMBRANE_TRANSPORT_OF_SMALL_MOLECULES_Testis_Esophagus - Gastroesophageal Junction
Source_PCSK5	Esophagus - Gastroesophageal Junction	Testis	543.3053881705665	3.572997274843646	1.7645921762753553e-4	Target_627,REACTOME_GENERIC_TRANSCRIPTION_PATHWAY	6.2209375428778904e-9	-0.545794330988435	Source_PCSK5_Target_627,REACTOME_GENERIC_TRANSCRIPTION_PATHWAY_Esophagus - Gastroesophageal Junction_Testis	Source_PCSK5_Target_627,REACTOME_GENERIC_TRANSCRIPTION_PATHWAY_Testis_Esophagus - Gastroesophageal Junction
Source_PCSK5	Esophagus - Gastroesophageal Junction	Testis	543.3053881705665	3.572997274843646	1.7645921762753553e-4	Target_638,REACTOME_METABOLISM_OF_NON_CODING_RNA	0.00106152116243674	0.438603425830285	Source_PCSK5_Target_638,REACTOME_METABOLISM_OF_NON_CODING_RNA_Esophagus - Gastroesophageal Junction_Testis	Source_PCSK5_Target_638,REACTOME_METABOLISM_OF_NON_CODING_RNA_Testis_Esophagus - Gastroesophageal Junction
Source_PCSK5	Esophagus - Gastroesophageal Junction	Testis	543.3053881705665	3.572997274843646	1.7645921762753553e-4	Target_651,REACTOME_DEVELOPMENTAL_BIOLOGY	4.10668013888227e-5	0.471419819638305	Source_PCSK5_Target_651,REACTOME_DEVELOPMENTAL_BIOLOGY_Esophagus - Gastroesophageal Junction_Testis	Source_PCSK5_Target_651,REACTOME_DEVELOPMENTAL_BIOLOGY_Testis_Esophagus - Gastroesophageal Junction
Source_PCSK5	Esophagus - Gastroesophageal Junction	Testis	543.3053881705665	3.572997274843646	1.7645921762753553e-4	Target_669,REACTOME_METABOLISM_OF_LIPIDS_AND_LIPOPROTEINS	1.41626821168472e-5	-0.481447513844876	Source_PCSK5_Target_669,REACTOME_METABOLISM_OF_LIPIDS_AND_LIPOPROTEINS_Esophagus - Gastroesophageal Junction_Testis	Source_PCSK5_Target_669,REACTOME_METABOLISM_OF_LIPIDS_AND_LIPOPROTEINS_Testis_Esophagus - Gastroesophageal Junction
Source_PCSK5	Esophagus - Gastroesophageal Junction	Testis	543.3053881705665	3.572997274843646	1.7645921762753553e-4	Target_68,DMAP_ERY3	2.60800843143727e-8	-0.53487123866028	Source_PCSK5_Target_68,DMAP_ERY3_Esophagus - Gastroesophageal Junction_Testis	Source_PCSK5_Target_68,DMAP_ERY3_Testis_Esophagus - Gastroesophageal Junction
Source_PCSK5	Esophagus - Gastroesophageal Junction	Testis	543.3053881705665	3.572997274843646	1.7645921762753553e-4	Target_691,SVM T cells CD8	0.00103763694944159	0.438845591769896	Source_PCSK5_Target_691,SVM T cells CD8_Esophagus - Gastroesophageal Junction_Testis	Source_PCSK5_Target_691,SVM T cells CD8_Testis_Esophagus - Gastroesophageal Junction
Source_PCSK5	Esophagus - Gastroesophageal Junction	Testis	543.3053881705665	3.572997274843646	1.7645921762753553e-4	Target_693,PID_PLK1_PATHWAY	4.202092572112e-4	0.448314381020159	Source_PCSK5_Target_693,PID_PLK1_PATHWAY_Esophagus - Gastroesophageal Junction_Testis	Source_PCSK5_Target_693,PID_PLK1_PATHWAY_Testis_Esophagus - Gastroesophageal Junction
Source_PCSK5	Esophagus - Gastroesophageal Junction	Testis	543.3053881705665	3.572997274843646	1.7645921762753553e-4	Target_7,KEGG_N_GLYCAN_BIOSYNTHESIS	0.0049862202153772	0.421678336147234	Source_PCSK5_Target_7,KEGG_N_GLYCAN_BIOSYNTHESIS_Esophagus - Gastroesophageal Junction_Testis	Source_PCSK5_Target_7,KEGG_N_GLYCAN_BIOSYNTHESIS_Testis_Esophagus - Gastroesophageal Junction
Source_PCSK5	Esophagus - Gastroesophageal Junction	Testis	543.3053881705665	3.572997274843646	1.7645921762753553e-4	Target_80,KEGG_SPLICEOSOME	1.06723772550499e-5	-0.484058878228807	Source_PCSK5_Target_80,KEGG_SPLICEOSOME_Esophagus - Gastroesophageal Junction_Testis	Source_PCSK5_Target_80,KEGG_SPLICEOSOME_Testis_Esophagus - Gastroesophageal Junction
Source_PCSK5	Esophagus - Gastroesophageal Junction	Testis	543.3053881705665	3.572997274843646	1.7645921762753553e-4	Target_92,REACTOME_TRANSCRIPTION	5.981670714305661e-10	-0.56319640527175	Source_PCSK5_Target_92,REACTOME_TRANSCRIPTION_Esophagus - Gastroesophageal Junction_Testis	Source_PCSK5_Target_92,REACTOME_TRANSCRIPTION_Testis_Esophagus - Gastroesophageal Junction
Source_PCSK5	Esophagus - Gastroesophageal Junction	Testis	543.3053881705665	3.572997274843646	1.7645921762753553e-4	Target_95,SVM T cells regulatory (Tregs)	1.72272116572003e-8	0.538075150899279	Source_PCSK5_Target_95,SVM T cells regulatory (Tregs)_Esophagus - Gastroesophageal Junction_Testis	Source_PCSK5_Target_95,SVM T cells regulatory (Tregs)_Testis_Esophagus - Gastroesophageal Junction
Source_PCSK5	Esophagus - Gastroesophageal Junction	Testis	543.3053881705665	3.572997274843646	1.7645921762753553e-4	Target_LV 112	4.73748320573009e-8	-0.530196172125029	Source_PCSK5_Target_LV 112_Esophagus - Gastroesophageal Junction_Testis	Source_PCSK5_Target_LV 112_Testis_Esophagus - Gastroesophageal Junction
Source_PCSK5	Esophagus - Gastroesophageal Junction	Testis	543.3053881705665	3.572997274843646	1.7645921762753553e-4	Target_LV 114	0	-0.59698757330425	Source_PCSK5_Target_LV 114_Esophagus - Gastroesophageal Junction_Testis	Source_PCSK5_Target_LV 114_Testis_Esophagus - Gastroesophageal Junction
Source_PCSK5	Esophagus - Gastroesophageal Junction	Testis	543.3053881705665	3.572997274843646	1.7645921762753553e-4	Target_LV 120	4.97675003430231e-8	-0.529817101666191	Source_PCSK5_Target_LV 120_Esophagus - Gastroesophageal Junction_Testis	Source_PCSK5_Target_LV 120_Testis_Esophagus - Gastroesophageal Junction
Source_PCSK5	Esophagus - Gastroesophageal Junction	Testis	543.3053881705665	3.572997274843646	1.7645921762753553e-4	Target_LV 128	2.972698931547e-4	-0.451864410675719	Source_PCSK5_Target_LV 128_Esophagus - Gastroesophageal Junction_Testis	Source_PCSK5_Target_LV 128_Testis_Esophagus - Gastroesophageal Junction
Source_PCSK5	Esophagus - Gastroesophageal Junction	Testis	543.3053881705665	3.572997274843646	1.7645921762753553e-4	Target_LV 145	3.18703415658206e-6	-0.494971001681112	Source_PCSK5_Target_LV 145_Esophagus - Gastroesophageal Junction_Testis	Source_PCSK5_Target_LV 145_Testis_Esophagus - Gastroesophageal Junction
Source_PCSK5	Esophagus - Gastroesophageal Junction	Testis	543.3053881705665	3.572997274843646	1.7645921762753553e-4	Target_LV 147	4.3015557927494e-4	0.448072952534301	Source_PCSK5_Target_LV 147_Esophagus - Gastroesophageal Junction_Testis	Source_PCSK5_Target_LV 147_Testis_Esophagus - Gastroesophageal Junction
Source_PCSK5	Esophagus - Gastroesophageal Junction	Testis	543.3053881705665	3.572997274843646	1.7645921762753553e-4	Target_LV 181	0.00449877674007038	0.42283322014577	Source_PCSK5_Target_LV 181_Esophagus - Gastroesophageal Junction_Testis	Source_PCSK5_Target_LV 181_Testis_Esophagus - Gastroesophageal Junction
Source_PCSK5	Esophagus - Gastroesophageal Junction	Testis	543.3053881705665	3.572997274843646	1.7645921762753553e-4	Target_LV 192	2.17936190805013e-6	-0.498323991632528	Source_PCSK5_Target_LV 192_Esophagus - Gastroesophageal Junction_Testis	Source_PCSK5_Target_LV 192_Testis_Esophagus - Gastroesophageal Junction
Source_PCSK5	Esophagus - Gastroesophageal Junction	Testis	543.3053881705665	3.572997274843646	1.7645921762753553e-4	Target_LV 206	0	-0.59853489948067	Source_PCSK5_Target_LV 206_Esophagus - Gastroesophageal Junction_Testis	Source_PCSK5_Target_LV 206_Testis_Esophagus - Gastroesophageal Junction
Source_PCSK5	Esophagus - Gastroesophageal Junction	Testis	543.3053881705665	3.572997274843646	1.7645921762753553e-4	Target_LV 208	5.9862813860922e-4	-0.444641937335558	Source_PCSK5_Target_LV 208_Esophagus - Gastroesophageal Junction_Testis	Source_PCSK5_Target_LV 208_Testis_Esophagus - Gastroesophageal Junction
Source_PCSK5	Esophagus - Gastroesophageal Junction	Testis	543.3053881705665	3.572997274843646	1.7645921762753553e-4	Target_LV 211	4.78533657144453e-10	0.563770239272999	Source_PCSK5_Target_LV 211_Esophagus - Gastroesophageal Junction_Testis	Source_PCSK5_Target_LV 211_Testis_Esophagus - Gastroesophageal Junction
Source_PCSK5	Esophagus - Gastroesophageal Junction	Testis	543.3053881705665	3.572997274843646	1.7645921762753553e-4	Target_LV 212	6.10345753004893e-6	-0.48915229088607	Source_PCSK5_Target_LV 212_Esophagus - Gastroesophageal Junction_Testis	Source_PCSK5_Target_LV 212_Testis_Esophagus - Gastroesophageal Junction
Source_PCSK5	Esophagus - Gastroesophageal Junction	Testis	543.3053881705665	3.572997274843646	1.7645921762753553e-4	Target_LV 217	0.00346145885294469	0.425756334328973	Source_PCSK5_Target_LV 217_Esophagus - Gastroesophageal Junction_Testis	Source_PCSK5_Target_LV 217_Testis_Esophagus - Gastroesophageal Junction
Source_PCSK5	Esophagus - Gastroesophageal Junction	Testis	543.3053881705665	3.572997274843646	1.7645921762753553e-4	Target_LV 231	1.10062741143224e-8	-0.541566033228906	Source_PCSK5_Target_LV 231_Esophagus - Gastroesophageal Junction_Testis	Source_PCSK5_Target_LV 231_Testis_Esophagus - Gastroesophageal Junction
Source_PCSK5	Esophagus - Gastroesophageal Junction	Testis	543.3053881705665	3.572997274843646	1.7645921762753553e-4	Target_LV 249	2.10710332582131e-5	0.477743248127346	Source_PCSK5_Target_LV 249_Esophagus - Gastroesophageal Junction_Testis	Source_PCSK5_Target_LV 249_Testis_Esophagus - Gastroesophageal Junction
Source_PCSK5	Esophagus - Gastroesophageal Junction	Testis	543.3053881705665	3.572997274843646	1.7645921762753553e-4	Target_LV 280	0	0.664100346871398	Source_PCSK5_Target_LV 280_Esophagus - Gastroesophageal Junction_Testis	Source_PCSK5_Target_LV 280_Testis_Esophagus - Gastroesophageal Junction
Source_PCSK5	Esophagus - Gastroesophageal Junction	Testis	543.3053881705665	3.572997274843646	1.7645921762753553e-4	Target_LV 333	5.4265716720181e-7	0.510289325017717	Source_PCSK5_Target_LV 333_Esophagus - Gastroesophageal Junction_Testis	Source_PCSK5_Target_LV 333_Testis_Esophagus - Gastroesophageal Junction
Source_PCSK5	Esophagus - Gastroesophageal Junction	Testis	543.3053881705665	3.572997274843646	1.7645921762753553e-4	Target_LV 434	3.39758896572562e-8	0.532810375182131	Source_PCSK5_Target_LV 434_Esophagus - Gastroesophageal Junction_Testis	Source_PCSK5_Target_LV 434_Testis_Esophagus - Gastroesophageal Junction
Source_PCSK5	Esophagus - Gastroesophageal Junction	Testis	543.3053881705665	3.572997274843646	1.7645921762753553e-4	Target_LV 436	1.11259075286085e-8	0.541466339606808	Source_PCSK5_Target_LV 436_Esophagus - Gastroesophageal Junction_Testis	Source_PCSK5_Target_LV 436_Testis_Esophagus - Gastroesophageal Junction
Source_PCSK5	Esophagus - Gastroesophageal Junction	Testis	543.3053881705665	3.572997274843646	1.7645921762753553e-4	Target_LV 439	0	0.611375671200389	Source_PCSK5_Target_LV 439_Esophagus - Gastroesophageal Junction_Testis	Source_PCSK5_Target_LV 439_Testis_Esophagus - Gastroesophageal Junction
Source_PCSK5	Esophagus - Gastroesophageal Junction	Testis	543.3053881705665	3.572997274843646	1.7645921762753553e-4	Target_LV 444	5.880824531399e-4	-0.444827426954883	Source_PCSK5_Target_LV 444_Esophagus - Gastroesophageal Junction_Testis	Source_PCSK5_Target_LV 444_Testis_Esophagus - Gastroesophageal Junction
Source_PCSK5	Esophagus - Gastroesophageal Junction	Testis	543.3053881705665	3.572997274843646	1.7645921762753553e-4	Target_LV 458	2.7556552060126e-4	-0.452636625500053	Source_PCSK5_Target_LV 458_Esophagus - Gastroesophageal Junction_Testis	Source_PCSK5_Target_LV 458_Testis_Esophagus - Gastroesophageal Junction
Source_PCSK5	Esophagus - Gastroesophageal Junction	Testis	543.3053881705665	3.572997274843646	1.7645921762753553e-4	Target_LV 472	0.00118233499962161	-0.437453815184581	Source_PCSK5_Target_LV 472_Esophagus - Gastroesophageal Junction_Testis	Source_PCSK5_Target_LV 472_Testis_Esophagus - Gastroesophageal Junction
Source_PCSK5	Esophagus - Gastroesophageal Junction	Testis	543.3053881705665	3.572997274843646	1.7645921762753553e-4	Target_LV 480	6.26879090859234e-8	-0.527973071585385	Source_PCSK5_Target_LV 480_Esophagus - Gastroesophageal Junction_Testis	Source_PCSK5_Target_LV 480_Testis_Esophagus - Gastroesophageal Junction
Source_PCSK5	Esophagus - Gastroesophageal Junction	Testis	543.3053881705665	3.572997274843646	1.7645921762753553e-4	Target_LV 499	6.7466259065973e-4	0.443391153146555	Source_PCSK5_Target_LV 499_Esophagus - Gastroesophageal Junction_Testis	Source_PCSK5_Target_LV 499_Testis_Esophagus - Gastroesophageal Junction
Source_PCSK5	Esophagus - Gastroesophageal Junction	Testis	543.3053881705665	3.572997274843646	1.7645921762753553e-4	Target_LV 520	4.90028035589063e-5	0.469723774498339	Source_PCSK5_Target_LV 520_Esophagus - Gastroesophageal Junction_Testis	Source_PCSK5_Target_LV 520_Testis_Esophagus - Gastroesophageal Junction
Source_PCSK5	Esophagus - Gastroesophageal Junction	Testis	543.3053881705665	3.572997274843646	1.7645921762753553e-4	Target_LV 528	4.0015821844319e-4	-0.448818350295167	Source_PCSK5_Target_LV 528_Esophagus - Gastroesophageal Junction_Testis	Source_PCSK5_Target_LV 528_Testis_Esophagus - Gastroesophageal Junction
Source_PCSK5	Esophagus - Gastroesophageal Junction	Testis	543.3053881705665	3.572997274843646	1.7645921762753553e-4	Target_LV 531	2.31251389815057e-6	-0.497803047104978	Source_PCSK5_Target_LV 531_Esophagus - Gastroesophageal Junction_Testis	Source_PCSK5_Target_LV 531_Testis_Esophagus - Gastroesophageal Junction
Source_PCSK5	Esophagus - Gastroesophageal Junction	Testis	543.3053881705665	3.572997274843646	1.7645921762753553e-4	Target_LV 54	1.89020794572059e-8	-0.537362643132253	Source_PCSK5_Target_LV 54_Esophagus - Gastroesophageal Junction_Testis	Source_PCSK5_Target_LV 54_Testis_Esophagus - Gastroesophageal Junction
Source_PCSK5	Esophagus - Gastroesophageal Junction	Testis	543.3053881705665	3.572997274843646	1.7645921762753553e-4	Target_LV 547	5.5266474157367e-4	-0.445474804525459	Source_PCSK5_Target_LV 547_Esophagus - Gastroesophageal Junction_Testis	Source_PCSK5_Target_LV 547_Testis_Esophagus - Gastroesophageal Junction
Source_PCSK5	Esophagus - Gastroesophageal Junction	Testis	543.3053881705665	3.572997274843646	1.7645921762753553e-4	Target_LV 561	1.49541767857642e-8	0.539179676542157	Source_PCSK5_Target_LV 561_Esophagus - Gastroesophageal Junction_Testis	Source_PCSK5_Target_LV 561_Testis_Esophagus - Gastroesophageal Junction
Source_PCSK5	Esophagus - Gastroesophageal Junction	Testis	543.3053881705665	3.572997274843646	1.7645921762753553e-4	Target_LV 572	0.00282640927842337	-0.427997746707053	Source_PCSK5_Target_LV 572_Esophagus - Gastroesophageal Junction_Testis	Source_PCSK5_Target_LV 572_Testis_Esophagus - Gastroesophageal Junction
Source_PCSK5	Esophagus - Gastroesophageal Junction	Testis	543.3053881705665	3.572997274843646	1.7645921762753553e-4	Target_LV 606	3.3383584623125e-4	-0.45067905890647	Source_PCSK5_Target_LV 606_Esophagus - Gastroesophageal Junction_Testis	Source_PCSK5_Target_LV 606_Testis_Esophagus - Gastroesophageal Junction
Source_PCSK5	Esophagus - Gastroesophageal Junction	Testis	543.3053881705665	3.572997274843646	1.7645921762753553e-4	Target_LV 633	0.00416203380187197	0.423703772450965	Source_PCSK5_Target_LV 633_Esophagus - Gastroesophageal Junction_Testis	Source_PCSK5_Target_LV 633_Testis_Esophagus - Gastroesophageal Junction
Source_PCSK5	Esophagus - Gastroesophageal Junction	Testis	543.3053881705665	3.572997274843646	1.7645921762753553e-4	Target_LV 654	0.00383813638189912	0.424607685740409	Source_PCSK5_Target_LV 654_Esophagus - Gastroesophageal Junction_Testis	Source_PCSK5_Target_LV 654_Testis_Esophagus - Gastroesophageal Junction
Source_PCSK5	Esophagus - Gastroesophageal Junction	Testis	543.3053881705665	3.572997274843646	1.7645921762753553e-4	Target_LV 681	0.00267218984406714	-0.428615360913189	Source_PCSK5_Target_LV 681_Esophagus - Gastroesophageal Junction_Testis	Source_PCSK5_Target_LV 681_Testis_Esophagus - Gastroesophageal Junction
Source_PCSK5	Esophagus - Gastroesophageal Junction	Testis	543.3053881705665	3.572997274843646	1.7645921762753553e-4	Target_LV 96	1.69400914629136e-7	0.519962112877951	Source_PCSK5_Target_LV 96_Esophagus - Gastroesophageal Junction_Testis	Source_PCSK5_Target_LV 96_Testis_Esophagus - Gastroesophageal Junction
Source_CD55	Esophagus - Gastroesophageal Junction	Testis	478.84527368261473	3.0609617976549353	0.001103136211720754	Target_101,DMAP_ERY2	0.00108164852732306	-0.438403400783066	Source_CD55_Target_101,DMAP_ERY2_Esophagus - Gastroesophageal Junction_Testis	Source_CD55_Target_101,DMAP_ERY2_Testis_Esophagus - Gastroesophageal Junction
Source_CD55	Esophagus - Gastroesophageal Junction	Testis	478.84527368261473	3.0609617976549353	0.001103136211720754	Target_109,KEGG_REGULATION_OF_ACTIN_CYTOSKELETON	2.59604509000866e-8	0.534931839282962	Source_CD55_Target_109,KEGG_REGULATION_OF_ACTIN_CYTOSKELETON_Esophagus - Gastroesophageal Junction_Testis	Source_CD55_Target_109,KEGG_REGULATION_OF_ACTIN_CYTOSKELETON_Testis_Esophagus - Gastroesophageal Junction
Source_CD55	Esophagus - Gastroesophageal Junction	Testis	478.84527368261473	3.0609617976549353	0.001103136211720754	Target_116,REACTOME_ACTIVATION_OF_THE_MRNA_UPON_BINDING_OF_THE_CAP_BINDING_COMPLEX_AND_EIFS_AND_SUBSEQUENT_BINDING_TO_43S	7.42167419538475e-5	0.46570178672357	Source_CD55_Target_116,REACTOME_ACTIVATION_OF_THE_MRNA_UPON_BINDING_OF_THE_CAP_BINDING_COMPLEX_AND_EIFS_AND_SUBSEQUENT_BINDING_TO_43S_Esophagus - Gastroesophageal Junction_Testis	Source_CD55_Target_116,REACTOME_ACTIVATION_OF_THE_MRNA_UPON_BINDING_OF_THE_CAP_BINDING_COMPLEX_AND_EIFS_AND_SUBSEQUENT_BINDING_TO_43S_Testis_Esophagus - Gastroesophageal Junction
Source_CD55	Esophagus - Gastroesophageal Junction	Testis	478.84527368261473	3.0609617976549353	0.001103136211720754	Target_132,REACTOME_ADAPTIVE_IMMUNE_SYSTEM	8.86652282974243e-5	-0.463962224640105	Source_CD55_Target_132,REACTOME_ADAPTIVE_IMMUNE_SYSTEM_Esophagus - Gastroesophageal Junction_Testis	Source_CD55_Target_132,REACTOME_ADAPTIVE_IMMUNE_SYSTEM_Testis_Esophagus - Gastroesophageal Junction
Source_CD55	Esophagus - Gastroesophageal Junction	Testis	478.84527368261473	3.0609617976549353	0.001103136211720754	Target_137,REACTOME_RNA_POL_II_TRANSCRIPTION	1.651030842209e-4	0.457804263142712	Source_CD55_Target_137,REACTOME_RNA_POL_II_TRANSCRIPTION_Esophagus - Gastroesophageal Junction_Testis	Source_CD55_Target_137,REACTOME_RNA_POL_II_TRANSCRIPTION_Testis_Esophagus - Gastroesophageal Junction
Source_CD55	Esophagus - Gastroesophageal Junction	Testis	478.84527368261473	3.0609617976549353	0.001103136211720754	Target_162,KEGG_FATTY_ACID_METABOLISM	5.024603400016761e-9	0.547549280361872	Source_CD55_Target_162,KEGG_FATTY_ACID_METABOLISM_Esophagus - Gastroesophageal Junction_Testis	Source_CD55_Target_162,KEGG_FATTY_ACID_METABOLISM_Testis_Esophagus - Gastroesophageal Junction
Source_CD55	Esophagus - Gastroesophageal Junction	Testis	478.84527368261473	3.0609617976549353	0.001103136211720754	Target_17,KEGG_INSULIN_SIGNALING_PATHWAY	9.6804679051842e-4	0.439583154982035	Source_CD55_Target_17,KEGG_INSULIN_SIGNALING_PATHWAY_Esophagus - Gastroesophageal Junction_Testis	Source_CD55_Target_17,KEGG_INSULIN_SIGNALING_PATHWAY_Testis_Esophagus - Gastroesophageal Junction
Source_CD55	Esophagus - Gastroesophageal Junction	Testis	478.84527368261473	3.0609617976549353	0.001103136211720754	Target_171,REACTOME_NEURONAL_SYSTEM	1.65094111714836e-8	-0.538466106122982	Source_CD55_Target_171,REACTOME_NEURONAL_SYSTEM_Esophagus - Gastroesophageal Junction_Testis	Source_CD55_Target_171,REACTOME_NEURONAL_SYSTEM_Testis_Esophagus - Gastroesophageal Junction
Source_CD55	Esophagus - Gastroesophageal Junction	Testis	478.84527368261473	3.0609617976549353	0.001103136211720754	Target_175,KEGG_AXON_GUIDANCE	2.3003459835835e-4	-0.454468344030261	Source_CD55_Target_175,KEGG_AXON_GUIDANCE_Esophagus - Gastroesophageal Junction_Testis	Source_CD55_Target_175,KEGG_AXON_GUIDANCE_Testis_Esophagus - Gastroesophageal Junction
Source_CD55	Esophagus - Gastroesophageal Junction	Testis	478.84527368261473	3.0609617976549353	0.001103136211720754	Target_196,KEGG_AXON_GUIDANCE	1.29204087429002e-8	-0.540269804124338	Source_CD55_Target_196,KEGG_AXON_GUIDANCE_Esophagus - Gastroesophageal Junction_Testis	Source_CD55_Target_196,KEGG_AXON_GUIDANCE_Testis_Esophagus - Gastroesophageal Junction
Source_CD55	Esophagus - Gastroesophageal Junction	Testis	478.84527368261473	3.0609617976549353	0.001103136211720754	Target_198,REACTOME_DEVELOPMENTAL_BIOLOGY	3.80194990601268e-7	-0.513275549616269	Source_CD55_Target_198,REACTOME_DEVELOPMENTAL_BIOLOGY_Esophagus - Gastroesophageal Junction_Testis	Source_CD55_Target_198,REACTOME_DEVELOPMENTAL_BIOLOGY_Testis_Esophagus - Gastroesophageal Junction
Source_CD55	Esophagus - Gastroesophageal Junction	Testis	478.84527368261473	3.0609617976549353	0.001103136211720754	Target_201,DMAP_MEGA2	0.0014480946477875	0.43527963615307	Source_CD55_Target_201,DMAP_MEGA2_Esophagus - Gastroesophageal Junction_Testis	Source_CD55_Target_201,DMAP_MEGA2_Testis_Esophagus - Gastroesophageal Junction
Source_CD55	Esophagus - Gastroesophageal Junction	Testis	478.84527368261473	3.0609617976549353	0.001103136211720754	Target_27,REACTOME_PHOSPHOLIPID_METABOLISM	0.00146944885333733	0.435122068886457	Source_CD55_Target_27,REACTOME_PHOSPHOLIPID_METABOLISM_Esophagus - Gastroesophageal Junction_Testis	Source_CD55_Target_27,REACTOME_PHOSPHOLIPID_METABOLISM_Testis_Esophagus - Gastroesophageal Junction
Source_CD55	Esophagus - Gastroesophageal Junction	Testis	478.84527368261473	3.0609617976549353	0.001103136211720754	Target_276,KEGG_REGULATION_OF_ACTIN_CYTOSKELETON	2.39266828572227e-10	-0.567298743308272	Source_CD55_Target_276,KEGG_REGULATION_OF_ACTIN_CYTOSKELETON_Esophagus - Gastroesophageal Junction_Testis	Source_CD55_Target_276,KEGG_REGULATION_OF_ACTIN_CYTOSKELETON_Testis_Esophagus - Gastroesophageal Junction
Source_CD55	Esophagus - Gastroesophageal Junction	Testis	478.84527368261473	3.0609617976549353	0.001103136211720754	Target_289,REACTOME_GPCR_DOWNSTREAM_SIGNALING	3.98004816986042e-5	-0.471719550583466	Source_CD55_Target_289,REACTOME_GPCR_DOWNSTREAM_SIGNALING_Esophagus - Gastroesophageal Junction_Testis	Source_CD55_Target_289,REACTOME_GPCR_DOWNSTREAM_SIGNALING_Testis_Esophagus - Gastroesophageal Junction
Source_CD55	Esophagus - Gastroesophageal Junction	Testis	478.84527368261473	3.0609617976549353	0.001103136211720754	Target_3,REACTOME_NEURONAL_SYSTEM	2.8712019428667203e-9	-0.551616181163925	Source_CD55_Target_3,REACTOME_NEURONAL_SYSTEM_Esophagus - Gastroesophageal Junction_Testis	Source_CD55_Target_3,REACTOME_NEURONAL_SYSTEM_Testis_Esophagus - Gastroesophageal Junction
Source_CD55	Esophagus - Gastroesophageal Junction	Testis	478.84527368261473	3.0609617976549353	0.001103136211720754	Target_300,IRIS_Monocyte-Day1	3.5890024285834003e-10	-0.5668677705485	Source_CD55_Target_300,IRIS_Monocyte-Day1_Esophagus - Gastroesophageal Junction_Testis	Source_CD55_Target_300,IRIS_Monocyte-Day1_Testis_Esophagus - Gastroesophageal Junction
Source_CD55	Esophagus - Gastroesophageal Junction	Testis	478.84527368261473	3.0609617976549353	0.001103136211720754	Target_314,REACTOME_CELL_CYCLE_MITOTIC	1.777345782683e-4	-0.457065860214336	Source_CD55_Target_314,REACTOME_CELL_CYCLE_MITOTIC_Esophagus - Gastroesophageal Junction_Testis	Source_CD55_Target_314,REACTOME_CELL_CYCLE_MITOTIC_Testis_Esophagus - Gastroesophageal Junction
Source_CD55	Esophagus - Gastroesophageal Junction	Testis	478.84527368261473	3.0609617976549353	0.001103136211720754	Target_317,REACTOME_GENERIC_TRANSCRIPTION_PATHWAY	0	0.5909471295517	Source_CD55_Target_317,REACTOME_GENERIC_TRANSCRIPTION_PATHWAY_Esophagus - Gastroesophageal Junction_Testis	Source_CD55_Target_317,REACTOME_GENERIC_TRANSCRIPTION_PATHWAY_Testis_Esophagus - Gastroesophageal Junction
Source_CD55	Esophagus - Gastroesophageal Junction	Testis	478.84527368261473	3.0609617976549353	0.001103136211720754	Target_335,REACTOME_SIGNALING_BY_GPCR	7.7043918800257e-8	-0.526341382498851	Source_CD55_Target_335,REACTOME_SIGNALING_BY_GPCR_Esophagus - Gastroesophageal Junction_Testis	Source_CD55_Target_335,REACTOME_SIGNALING_BY_GPCR_Testis_Esophagus - Gastroesophageal Junction
Source_CD55	Esophagus - Gastroesophageal Junction	Testis	478.84527368261473	3.0609617976549353	0.001103136211720754	Target_349,REACTOME_TRANSPORT_OF_INORGANIC_CATIONS_ANIONS_AND_AMINO_ACIDS_OLIGOPEPTIDES	2.0253937038639e-7	-0.518495198694542	Source_CD55_Target_349,REACTOME_TRANSPORT_OF_INORGANIC_CATIONS_ANIONS_AND_AMINO_ACIDS_OLIGOPEPTIDES_Esophagus - Gastroesophageal Junction_Testis	Source_CD55_Target_349,REACTOME_TRANSPORT_OF_INORGANIC_CATIONS_ANIONS_AND_AMINO_ACIDS_OLIGOPEPTIDES_Testis_Esophagus - Gastroesophageal Junction
Source_CD55	Esophagus - Gastroesophageal Junction	Testis	478.84527368261473	3.0609617976549353	0.001103136211720754	Target_363,REACTOME_SIGNALING_BY_GPCR	5.25956342567468e-6	-0.490494358558687	Source_CD55_Target_363,REACTOME_SIGNALING_BY_GPCR_Esophagus - Gastroesophageal Junction_Testis	Source_CD55_Target_363,REACTOME_SIGNALING_BY_GPCR_Testis_Esophagus - Gastroesophageal Junction
Source_CD55	Esophagus - Gastroesophageal Junction	Testis	478.84527368261473	3.0609617976549353	0.001103136211720754	Target_368,REACTOME_MRNA_PROCESSING	2.3196201229591705e-5	-0.476840632084123	Source_CD55_Target_368,REACTOME_MRNA_PROCESSING_Esophagus - Gastroesophageal Junction_Testis	Source_CD55_Target_368,REACTOME_MRNA_PROCESSING_Testis_Esophagus - Gastroesophageal Junction
Source_CD55	Esophagus - Gastroesophageal Junction	Testis	478.84527368261473	3.0609617976549353	0.001103136211720754	Target_376,IRIS_Monocyte-Day1	4.4634676556443e-4	-0.447691253804095	Source_CD55_Target_376,IRIS_Monocyte-Day1_Esophagus - Gastroesophageal Junction_Testis	Source_CD55_Target_376,IRIS_Monocyte-Day1_Testis_Esophagus - Gastroesophageal Junction
Source_CD55	Esophagus - Gastroesophageal Junction	Testis	478.84527368261473	3.0609617976549353	0.001103136211720754	Target_379,PID_BETACATENIN_NUC_PATHWAY	1.4617013934281e-4	-0.459020369870123	Source_CD55_Target_379,PID_BETACATENIN_NUC_PATHWAY_Esophagus - Gastroesophageal Junction_Testis	Source_CD55_Target_379,PID_BETACATENIN_NUC_PATHWAY_Testis_Esophagus - Gastroesophageal Junction
Source_CD55	Esophagus - Gastroesophageal Junction	Testis	478.84527368261473	3.0609617976549353	0.001103136211720754	Target_383,KEGG_PATHWAYS_IN_CANCER	5.67540917373321e-6	-0.48980885140229	Source_CD55_Target_383,KEGG_PATHWAYS_IN_CANCER_Esophagus - Gastroesophageal Junction_Testis	Source_CD55_Target_383,KEGG_PATHWAYS_IN_CANCER_Testis_Esophagus - Gastroesophageal Junction
Source_CD55	Esophagus - Gastroesophageal Junction	Testis	478.84527368261473	3.0609617976549353	0.001103136211720754	Target_392,SVM Eosinophils	1.2576773723704e-4	-0.460514829522112	Source_CD55_Target_392,SVM Eosinophils_Esophagus - Gastroesophageal Junction_Testis	Source_CD55_Target_392,SVM Eosinophils_Testis_Esophagus - Gastroesophageal Junction
Source_CD55	Esophagus - Gastroesophageal Junction	Testis	478.84527368261473	3.0609617976549353	0.001103136211720754	Target_396,KEGG_CELL_CYCLE	4.8388964510204e-4	0.446855312293712	Source_CD55_Target_396,KEGG_CELL_CYCLE_Esophagus - Gastroesophageal Junction_Testis	Source_CD55_Target_396,KEGG_CELL_CYCLE_Testis_Esophagus - Gastroesophageal Junction
Source_CD55	Esophagus - Gastroesophageal Junction	Testis	478.84527368261473	3.0609617976549353	0.001103136211720754	Target_40,REACTOME_NEURONAL_SYSTEM	1.8685949730956e-4	-0.456563386798308	Source_CD55_Target_40,REACTOME_NEURONAL_SYSTEM_Esophagus - Gastroesophageal Junction_Testis	Source_CD55_Target_40,REACTOME_NEURONAL_SYSTEM_Testis_Esophagus - Gastroesophageal Junction
Source_CD55	Esophagus - Gastroesophageal Junction	Testis	478.84527368261473	3.0609617976549353	0.001103136211720754	Target_420,REACTOME_METABOLISM_OF_LIPIDS_AND_LIPOPROTEINS	5.70890652973333e-7	-0.509860122832641	Source_CD55_Target_420,REACTOME_METABOLISM_OF_LIPIDS_AND_LIPOPROTEINS_Esophagus - Gastroesophageal Junction_Testis	Source_CD55_Target_420,REACTOME_METABOLISM_OF_LIPIDS_AND_LIPOPROTEINS_Testis_Esophagus - Gastroesophageal Junction
Source_CD55	Esophagus - Gastroesophageal Junction	Testis	478.84527368261473	3.0609617976549353	0.001103136211720754	Target_424,REACTOME_SIGNALLING_BY_NGF	8.90072602288683e-7	-0.506084287185946	Source_CD55_Target_424,REACTOME_SIGNALLING_BY_NGF_Esophagus - Gastroesophageal Junction_Testis	Source_CD55_Target_424,REACTOME_SIGNALLING_BY_NGF_Testis_Esophagus - Gastroesophageal Junction
Source_CD55	Esophagus - Gastroesophageal Junction	Testis	478.84527368261473	3.0609617976549353	0.001103136211720754	Target_44,REACTOME_TRANSCRIPTION	0.00274475540563701	0.428320586076072	Source_CD55_Target_44,REACTOME_TRANSCRIPTION_Esophagus - Gastroesophageal Junction_Testis	Source_CD55_Target_44,REACTOME_TRANSCRIPTION_Testis_Esophagus - Gastroesophageal Junction
Source_CD55	Esophagus - Gastroesophageal Junction	Testis	478.84527368261473	3.0609617976549353	0.001103136211720754	Target_440,KEGG_MAPK_SIGNALING_PATHWAY	3.15927920446768e-5	-0.473920600850931	Source_CD55_Target_440,KEGG_MAPK_SIGNALING_PATHWAY_Esophagus - Gastroesophageal Junction_Testis	Source_CD55_Target_440,KEGG_MAPK_SIGNALING_PATHWAY_Testis_Esophagus - Gastroesophageal Junction
Source_CD55	Esophagus - Gastroesophageal Junction	Testis	478.84527368261473	3.0609617976549353	0.001103136211720754	Target_466,KEGG_SMALL_CELL_LUNG_CANCER	4.63555553675832e-6	0.491629217989243	Source_CD55_Target_466,KEGG_SMALL_CELL_LUNG_CANCER_Esophagus - Gastroesophageal Junction_Testis	Source_CD55_Target_466,KEGG_SMALL_CELL_LUNG_CANCER_Testis_Esophagus - Gastroesophageal Junction
Source_CD55	Esophagus - Gastroesophageal Junction	Testis	478.84527368261473	3.0609617976549353	0.001103136211720754	Target_468,REACTOME_ION_CHANNEL_TRANSPORT	5.22965507210316e-6	-0.490545659512662	Source_CD55_Target_468,REACTOME_ION_CHANNEL_TRANSPORT_Esophagus - Gastroesophageal Junction_Testis	Source_CD55_Target_468,REACTOME_ION_CHANNEL_TRANSPORT_Testis_Esophagus - Gastroesophageal Junction
Source_CD55	Esophagus - Gastroesophageal Junction	Testis	478.84527368261473	3.0609617976549353	0.001103136211720754	Target_476,REACTOME_MRNA_PROCESSING	6.70186386830807e-7	-0.508501683281528	Source_CD55_Target_476,REACTOME_MRNA_PROCESSING_Esophagus - Gastroesophageal Junction_Testis	Source_CD55_Target_476,REACTOME_MRNA_PROCESSING_Testis_Esophagus - Gastroesophageal Junction
Source_CD55	Esophagus - Gastroesophageal Junction	Testis	478.84527368261473	3.0609617976549353	0.001103136211720754	Target_481,REACTOME_AXON_GUIDANCE	2.64545369010882e-6	-0.496618727259404	Source_CD55_Target_481,REACTOME_AXON_GUIDANCE_Esophagus - Gastroesophageal Junction_Testis	Source_CD55_Target_481,REACTOME_AXON_GUIDANCE_Testis_Esophagus - Gastroesophageal Junction
Source_CD55	Esophagus - Gastroesophageal Junction	Testis	478.84527368261473	3.0609617976549353	0.001103136211720754	Target_483,KEGG_CYSTEINE_AND_METHIONINE_METABOLISM	8.1337322772157e-5	-0.464807053337612	Source_CD55_Target_483,KEGG_CYSTEINE_AND_METHIONINE_METABOLISM_Esophagus - Gastroesophageal Junction_Testis	Source_CD55_Target_483,KEGG_CYSTEINE_AND_METHIONINE_METABOLISM_Testis_Esophagus - Gastroesophageal Junction
Source_CD55	Esophagus - Gastroesophageal Junction	Testis	478.84527368261473	3.0609617976549353	0.001103136211720754	Target_488,REACTOME_PLATELET_HOMEOSTASIS	2.8202811764099e-4	-0.452400716456934	Source_CD55_Target_488,REACTOME_PLATELET_HOMEOSTASIS_Esophagus - Gastroesophageal Junction_Testis	Source_CD55_Target_488,REACTOME_PLATELET_HOMEOSTASIS_Testis_Esophagus - Gastroesophageal Junction
Source_CD55	Esophagus - Gastroesophageal Junction	Testis	478.84527368261473	3.0609617976549353	0.001103136211720754	Target_493,KEGG_HEMATOPOIETIC_CELL_LINEAGE	5.60236101097011e-5	0.468432162809749	Source_CD55_Target_493,KEGG_HEMATOPOIETIC_CELL_LINEAGE_Esophagus - Gastroesophageal Junction_Testis	Source_CD55_Target_493,KEGG_HEMATOPOIETIC_CELL_LINEAGE_Testis_Esophagus - Gastroesophageal Junction
Source_CD55	Esophagus - Gastroesophageal Junction	Testis	478.84527368261473	3.0609617976549353	0.001103136211720754	Target_503,REACTOME_TRANSMEMBRANE_TRANSPORT_OF_SMALL_MOLECULES	0.0034165862733806	0.425901124049321	Source_CD55_Target_503,REACTOME_TRANSMEMBRANE_TRANSPORT_OF_SMALL_MOLECULES_Esophagus - Gastroesophageal Junction_Testis	Source_CD55_Target_503,REACTOME_TRANSMEMBRANE_TRANSPORT_OF_SMALL_MOLECULES_Testis_Esophagus - Gastroesophageal Junction
Source_CD55	Esophagus - Gastroesophageal Junction	Testis	478.84527368261473	3.0609617976549353	0.001103136211720754	Target_505,REACTOME_SIGNALING_BY_GPCR	0	0.631209737434997	Source_CD55_Target_505,REACTOME_SIGNALING_BY_GPCR_Esophagus - Gastroesophageal Junction_Testis	Source_CD55_Target_505,REACTOME_SIGNALING_BY_GPCR_Testis_Esophagus - Gastroesophageal Junction
Source_CD55	Esophagus - Gastroesophageal Junction	Testis	478.84527368261473	3.0609617976549353	0.001103136211720754	Target_552,KEGG_PEROXISOME	0.00355498442796431	0.425460282679849	Source_CD55_Target_552,KEGG_PEROXISOME_Esophagus - Gastroesophageal Junction_Testis	Source_CD55_Target_552,KEGG_PEROXISOME_Testis_Esophagus - Gastroesophageal Junction
Source_CD55	Esophagus - Gastroesophageal Junction	Testis	478.84527368261473	3.0609617976549353	0.001103136211720754	Target_554,REACTOME_ANTIGEN_PROCESSING_UBIQUITINATION_PROTEASOME_DEGRADATION	1.4834543371478e-8	0.539268430373146	Source_CD55_Target_554,REACTOME_ANTIGEN_PROCESSING_UBIQUITINATION_PROTEASOME_DEGRADATION_Esophagus - Gastroesophageal Junction_Testis	Source_CD55_Target_554,REACTOME_ANTIGEN_PROCESSING_UBIQUITINATION_PROTEASOME_DEGRADATION_Testis_Esophagus - Gastroesophageal Junction
Source_CD55	Esophagus - Gastroesophageal Junction	Testis	478.84527368261473	3.0609617976549353	0.001103136211720754	Target_556,SVM B cells naive	0	0.609971102184977	Source_CD55_Target_556,SVM B cells naive_Esophagus - Gastroesophageal Junction_Testis	Source_CD55_Target_556,SVM B cells naive_Testis_Esophagus - Gastroesophageal Junction
Source_CD55	Esophagus - Gastroesophageal Junction	Testis	478.84527368261473	3.0609617976549353	0.001103136211720754	Target_558,IRIS_Bcell-Memory_IgM	3.6639527626336e-4	0.44972486426661	Source_CD55_Target_558,IRIS_Bcell-Memory_IgM_Esophagus - Gastroesophageal Junction_Testis	Source_CD55_Target_558,IRIS_Bcell-Memory_IgM_Testis_Esophagus - Gastroesophageal Junction
Source_CD55	Esophagus - Gastroesophageal Junction	Testis	478.84527368261473	3.0609617976549353	0.001103136211720754	Target_563,REACTOME_O_LINKED_GLYCOSYLATION_OF_MUCINS	9.09213948574461e-9	0.543036451375787	Source_CD55_Target_563,REACTOME_O_LINKED_GLYCOSYLATION_OF_MUCINS_Esophagus - Gastroesophageal Junction_Testis	Source_CD55_Target_563,REACTOME_O_LINKED_GLYCOSYLATION_OF_MUCINS_Testis_Esophagus - Gastroesophageal Junction
Source_CD55	Esophagus - Gastroesophageal Junction	Testis	478.84527368261473	3.0609617976549353	0.001103136211720754	Target_57,REACTOME_INNATE_IMMUNE_SYSTEM	0	0.641087276022751	Source_CD55_Target_57,REACTOME_INNATE_IMMUNE_SYSTEM_Esophagus - Gastroesophageal Junction_Testis	Source_CD55_Target_57,REACTOME_INNATE_IMMUNE_SYSTEM_Testis_Esophagus - Gastroesophageal Junction
Source_CD55	Esophagus - Gastroesophageal Junction	Testis	478.84527368261473	3.0609617976549353	0.001103136211720754	Target_570,KEGG_NEUROACTIVE_LIGAND_RECEPTOR_INTERACTION	1.17958546486108e-7	-0.52290850900818	Source_CD55_Target_570,KEGG_NEUROACTIVE_LIGAND_RECEPTOR_INTERACTION_Esophagus - Gastroesophageal Junction_Testis	Source_CD55_Target_570,KEGG_NEUROACTIVE_LIGAND_RECEPTOR_INTERACTION_Testis_Esophagus - Gastroesophageal Junction
Source_CD55	Esophagus - Gastroesophageal Junction	Testis	478.84527368261473	3.0609617976549353	0.001103136211720754	Target_581,REACTOME_NEURONAL_SYSTEM	0	-0.590341405915636	Source_CD55_Target_581,REACTOME_NEURONAL_SYSTEM_Esophagus - Gastroesophageal Junction_Testis	Source_CD55_Target_581,REACTOME_NEURONAL_SYSTEM_Testis_Esophagus - Gastroesophageal Junction
Source_CD55	Esophagus - Gastroesophageal Junction	Testis	478.84527368261473	3.0609617976549353	0.001103136211720754	Target_584,REACTOME_RNA_POL_II_TRANSCRIPTION	7.1008030222596e-4	0.442854387925287	Source_CD55_Target_584,REACTOME_RNA_POL_II_TRANSCRIPTION_Esophagus - Gastroesophageal Junction_Testis	Source_CD55_Target_584,REACTOME_RNA_POL_II_TRANSCRIPTION_Testis_Esophagus - Gastroesophageal Junction
Source_CD55	Esophagus - Gastroesophageal Junction	Testis	478.84527368261473	3.0609617976549353	0.001103136211720754	Target_603,MIPS_PA700_20S_PA28_COMPLEX	3.0362123111915e-4	0.451648737943581	Source_CD55_Target_603,MIPS_PA700_20S_PA28_COMPLEX_Esophagus - Gastroesophageal Junction_Testis	Source_CD55_Target_603,MIPS_PA700_20S_PA28_COMPLEX_Testis_Esophagus - Gastroesophageal Junction
Source_CD55	Esophagus - Gastroesophageal Junction	Testis	478.84527368261473	3.0609617976549353	0.001103136211720754	Target_608,REACTOME_TRANSMEMBRANE_TRANSPORT_OF_SMALL_MOLECULES	2.00206518807811e-6	-0.499067709451149	Source_CD55_Target_608,REACTOME_TRANSMEMBRANE_TRANSPORT_OF_SMALL_MOLECULES_Esophagus - Gastroesophageal Junction_Testis	Source_CD55_Target_608,REACTOME_TRANSMEMBRANE_TRANSPORT_OF_SMALL_MOLECULES_Testis_Esophagus - Gastroesophageal Junction
Source_CD55	Esophagus - Gastroesophageal Junction	Testis	478.84527368261473	3.0609617976549353	0.001103136211720754	Target_612,REACTOME_GENERIC_TRANSCRIPTION_PATHWAY	0	0.596093715841284	Source_CD55_Target_612,REACTOME_GENERIC_TRANSCRIPTION_PATHWAY_Esophagus - Gastroesophageal Junction_Testis	Source_CD55_Target_612,REACTOME_GENERIC_TRANSCRIPTION_PATHWAY_Testis_Esophagus - Gastroesophageal Junction
Source_CD55	Esophagus - Gastroesophageal Junction	Testis	478.84527368261473	3.0609617976549353	0.001103136211720754	Target_621,MIPS_55S_RIBOSOME_MITOCHONDRIAL	5.72445887359052e-7	0.509837613063139	Source_CD55_Target_621,MIPS_55S_RIBOSOME_MITOCHONDRIAL_Esophagus - Gastroesophageal Junction_Testis	Source_CD55_Target_621,MIPS_55S_RIBOSOME_MITOCHONDRIAL_Testis_Esophagus - Gastroesophageal Junction
Source_CD55	Esophagus - Gastroesophageal Junction	Testis	478.84527368261473	3.0609617976549353	0.001103136211720754	Target_623,REACTOME_TRANSMEMBRANE_TRANSPORT_OF_SMALL_MOLECULES	0	0.579274204114133	Source_CD55_Target_623,REACTOME_TRANSMEMBRANE_TRANSPORT_OF_SMALL_MOLECULES_Esophagus - Gastroesophageal Junction_Testis	Source_CD55_Target_623,REACTOME_TRANSMEMBRANE_TRANSPORT_OF_SMALL_MOLECULES_Testis_Esophagus - Gastroesophageal Junction
Source_CD55	Esophagus - Gastroesophageal Junction	Testis	478.84527368261473	3.0609617976549353	0.001103136211720754	Target_627,REACTOME_GENERIC_TRANSCRIPTION_PATHWAY	1.9141346285778102e-9	-0.554266314916778	Source_CD55_Target_627,REACTOME_GENERIC_TRANSCRIPTION_PATHWAY_Esophagus - Gastroesophageal Junction_Testis	Source_CD55_Target_627,REACTOME_GENERIC_TRANSCRIPTION_PATHWAY_Testis_Esophagus - Gastroesophageal Junction
Source_CD55	Esophagus - Gastroesophageal Junction	Testis	478.84527368261473	3.0609617976549353	0.001103136211720754	Target_669,REACTOME_METABOLISM_OF_LIPIDS_AND_LIPOPROTEINS	4.19075850244255e-7	-0.512461590435205	Source_CD55_Target_669,REACTOME_METABOLISM_OF_LIPIDS_AND_LIPOPROTEINS_Esophagus - Gastroesophageal Junction_Testis	Source_CD55_Target_669,REACTOME_METABOLISM_OF_LIPIDS_AND_LIPOPROTEINS_Testis_Esophagus - Gastroesophageal Junction
Source_CD55	Esophagus - Gastroesophageal Junction	Testis	478.84527368261473	3.0609617976549353	0.001103136211720754	Target_685,REACTOME_SIGNALING_BY_GPCR	6.0296927631342e-4	-0.444566498606413	Source_CD55_Target_685,REACTOME_SIGNALING_BY_GPCR_Esophagus - Gastroesophageal Junction_Testis	Source_CD55_Target_685,REACTOME_SIGNALING_BY_GPCR_Testis_Esophagus - Gastroesophageal Junction
Source_CD55	Esophagus - Gastroesophageal Junction	Testis	478.84527368261473	3.0609617976549353	0.001103136211720754	Target_693,PID_PLK1_PATHWAY	1.45952765429058e-8	0.539399701015131	Source_CD55_Target_693,PID_PLK1_PATHWAY_Esophagus - Gastroesophageal Junction_Testis	Source_CD55_Target_693,PID_PLK1_PATHWAY_Testis_Esophagus - Gastroesophageal Junction
Source_CD55	Esophagus - Gastroesophageal Junction	Testis	478.84527368261473	3.0609617976549353	0.001103136211720754	Target_7,KEGG_N_GLYCAN_BIOSYNTHESIS	2.74687889874059e-5	0.475246090821832	Source_CD55_Target_7,KEGG_N_GLYCAN_BIOSYNTHESIS_Esophagus - Gastroesophageal Junction_Testis	Source_CD55_Target_7,KEGG_N_GLYCAN_BIOSYNTHESIS_Testis_Esophagus - Gastroesophageal Junction
Source_CD55	Esophagus - Gastroesophageal Junction	Testis	478.84527368261473	3.0609617976549353	0.001103136211720754	Target_84,PID_DELTANP63PATHWAY	7.798770680556e-4	0.441868356931658	Source_CD55_Target_84,PID_DELTANP63PATHWAY_Esophagus - Gastroesophageal Junction_Testis	Source_CD55_Target_84,PID_DELTANP63PATHWAY_Testis_Esophagus - Gastroesophageal Junction
Source_CD55	Esophagus - Gastroesophageal Junction	Testis	478.84527368261473	3.0609617976549353	0.001103136211720754	Target_92,REACTOME_TRANSCRIPTION	7.1780048571668e-9	-0.544861225481244	Source_CD55_Target_92,REACTOME_TRANSCRIPTION_Esophagus - Gastroesophageal Junction_Testis	Source_CD55_Target_92,REACTOME_TRANSCRIPTION_Testis_Esophagus - Gastroesophageal Junction
Source_CD55	Esophagus - Gastroesophageal Junction	Testis	478.84527368261473	3.0609617976549353	0.001103136211720754	Target_95,SVM T cells regulatory (Tregs)	8.99882542260144e-7	0.505989192757291	Source_CD55_Target_95,SVM T cells regulatory (Tregs)_Esophagus - Gastroesophageal Junction_Testis	Source_CD55_Target_95,SVM T cells regulatory (Tregs)_Testis_Esophagus - Gastroesophageal Junction
Source_CD55	Esophagus - Gastroesophageal Junction	Testis	478.84527368261473	3.0609617976549353	0.001103136211720754	Target_LV 112	0.00245774431702417	-0.429533884658742	Source_CD55_Target_LV 112_Esophagus - Gastroesophageal Junction_Testis	Source_CD55_Target_LV 112_Testis_Esophagus - Gastroesophageal Junction
Source_CD55	Esophagus - Gastroesophageal Junction	Testis	478.84527368261473	3.0609617976549353	0.001103136211720754	Target_LV 114	7.72508846069719e-6	-0.487014837367731	Source_CD55_Target_LV 114_Esophagus - Gastroesophageal Junction_Testis	Source_CD55_Target_LV 114_Testis_Esophagus - Gastroesophageal Junction
Source_CD55	Esophagus - Gastroesophageal Junction	Testis	478.84527368261473	3.0609617976549353	0.001103136211720754	Target_LV 120	7.75224524574014e-8	-0.526295932504374	Source_CD55_Target_LV 120_Esophagus - Gastroesophageal Junction_Testis	Source_CD55_Target_LV 120_Testis_Esophagus - Gastroesophageal Junction
Source_CD55	Esophagus - Gastroesophageal Junction	Testis	478.84527368261473	3.0609617976549353	0.001103136211720754	Target_LV 147	2.22555236930599e-5	0.477229807539265	Source_CD55_Target_LV 147_Esophagus - Gastroesophageal Junction_Testis	Source_CD55_Target_LV 147_Testis_Esophagus - Gastroesophageal Junction
Source_CD55	Esophagus - Gastroesophageal Junction	Testis	478.84527368261473	3.0609617976549353	0.001103136211720754	Target_LV 192	9.69030655717518e-8	-0.524501568427124	Source_CD55_Target_LV 192_Esophagus - Gastroesophageal Junction_Testis	Source_CD55_Target_LV 192_Testis_Esophagus - Gastroesophageal Junction
Source_CD55	Esophagus - Gastroesophageal Junction	Testis	478.84527368261473	3.0609617976549353	0.001103136211720754	Target_LV 200	6.2981908201531e-4	0.444111247349943	Source_CD55_Target_LV 200_Esophagus - Gastroesophageal Junction_Testis	Source_CD55_Target_LV 200_Testis_Esophagus - Gastroesophageal Junction
Source_CD55	Esophagus - Gastroesophageal Junction	Testis	478.84527368261473	3.0609617976549353	0.001103136211720754	Target_LV 206	3.82826925715563e-9	-0.549413340000364	Source_CD55_Target_LV 206_Esophagus - Gastroesophageal Junction_Testis	Source_CD55_Target_LV 206_Testis_Esophagus - Gastroesophageal Junction
Source_CD55	Esophagus - Gastroesophageal Junction	Testis	478.84527368261473	3.0609617976549353	0.001103136211720754	Target_LV 211	2.0738823230082e-4	0.455514622650442	Source_CD55_Target_LV 211_Esophagus - Gastroesophageal Junction_Testis	Source_CD55_Target_LV 211_Testis_Esophagus - Gastroesophageal Junction
Source_CD55	Esophagus - Gastroesophageal Junction	Testis	478.84527368261473	3.0609617976549353	0.001103136211720754	Target_LV 231	3.19330294749065e-5	-0.473818830850526	Source_CD55_Target_LV 231_Esophagus - Gastroesophageal Junction_Testis	Source_CD55_Target_LV 231_Testis_Esophagus - Gastroesophageal Junction
Source_CD55	Esophagus - Gastroesophageal Junction	Testis	478.84527368261473	3.0609617976549353	0.001103136211720754	Target_LV 249	1.3666634127851e-4	0.459689580132492	Source_CD55_Target_LV 249_Esophagus - Gastroesophageal Junction_Testis	Source_CD55_Target_LV 249_Testis_Esophagus - Gastroesophageal Junction
Source_CD55	Esophagus - Gastroesophageal Junction	Testis	478.84527368261473	3.0609617976549353	0.001103136211720754	Target_LV 251	3.92440666887595e-5	-0.47185417837523	Source_CD55_Target_LV 251_Esophagus - Gastroesophageal Junction_Testis	Source_CD55_Target_LV 251_Testis_Esophagus - Gastroesophageal Junction
Source_CD55	Esophagus - Gastroesophageal Junction	Testis	478.84527368261473	3.0609617976549353	0.001103136211720754	Target_LV 264	4.1153894514423e-8	0.531302555002268	Source_CD55_Target_LV 264_Esophagus - Gastroesophageal Junction_Testis	Source_CD55_Target_LV 264_Testis_Esophagus - Gastroesophageal Junction
Source_CD55	Esophagus - Gastroesophageal Junction	Testis	478.84527368261473	3.0609617976549353	0.001103136211720754	Target_LV 271	2.5907261884095e-4	-0.453263817372015	Source_CD55_Target_LV 271_Esophagus - Gastroesophageal Junction_Testis	Source_CD55_Target_LV 271_Testis_Esophagus - Gastroesophageal Junction
Source_CD55	Esophagus - Gastroesophageal Junction	Testis	478.84527368261473	3.0609617976549353	0.001103136211720754	Target_LV 280	0	0.628742974206372	Source_CD55_Target_LV 280_Esophagus - Gastroesophageal Junction_Testis	Source_CD55_Target_LV 280_Testis_Esophagus - Gastroesophageal Junction
Source_CD55	Esophagus - Gastroesophageal Junction	Testis	478.84527368261473	3.0609617976549353	0.001103136211720754	Target_LV 294	0.00463305184866414	0.422503493379788	Source_CD55_Target_LV 294_Esophagus - Gastroesophageal Junction_Testis	Source_CD55_Target_LV 294_Testis_Esophagus - Gastroesophageal Junction
Source_CD55	Esophagus - Gastroesophageal Junction	Testis	478.84527368261473	3.0609617976549353	0.001103136211720754	Target_LV 305	1.5552343857194701e-9	0.555953940131214	Source_CD55_Target_LV 305_Esophagus - Gastroesophageal Junction_Testis	Source_CD55_Target_LV 305_Testis_Esophagus - Gastroesophageal Junction
Source_CD55	Esophagus - Gastroesophageal Junction	Testis	478.84527368261473	3.0609617976549353	0.001103136211720754	Target_LV 324	0.00160774424281818	0.434152158110124	Source_CD55_Target_LV 324_Esophagus - Gastroesophageal Junction_Testis	Source_CD55_Target_LV 324_Testis_Esophagus - Gastroesophageal Junction
Source_CD55	Esophagus - Gastroesophageal Junction	Testis	478.84527368261473	3.0609617976549353	0.001103136211720754	Target_LV 333	4.55324774772947e-7	0.511765030501961	Source_CD55_Target_LV 333_Esophagus - Gastroesophageal Junction_Testis	Source_CD55_Target_LV 333_Testis_Esophagus - Gastroesophageal Junction
Source_CD55	Esophagus - Gastroesophageal Junction	Testis	478.84527368261473	3.0609617976549353	0.001103136211720754	Target_LV 384	3.42151564858284e-8	-0.532777499632315	Source_CD55_Target_LV 384_Esophagus - Gastroesophageal Junction_Testis	Source_CD55_Target_LV 384_Testis_Esophagus - Gastroesophageal Junction
Source_CD55	Esophagus - Gastroesophageal Junction	Testis	478.84527368261473	3.0609617976549353	0.001103136211720754	Target_LV 395	2.6130880662078e-4	-0.453176555783277	Source_CD55_Target_LV 395_Esophagus - Gastroesophageal Junction_Testis	Source_CD55_Target_LV 395_Testis_Esophagus - Gastroesophageal Junction
Source_CD55	Esophagus - Gastroesophageal Junction	Testis	478.84527368261473	3.0609617976549353	0.001103136211720754	Target_LV 427	0.00464775288114527	-0.422467954536479	Source_CD55_Target_LV 427_Esophagus - Gastroesophageal Junction_Testis	Source_CD55_Target_LV 427_Testis_Esophagus - Gastroesophageal Junction
Source_CD55	Esophagus - Gastroesophageal Junction	Testis	478.84527368261473	3.0609617976549353	0.001103136211720754	Target_LV 434	5.23282535758174e-5	0.469091072965566	Source_CD55_Target_LV 434_Esophagus - Gastroesophageal Junction_Testis	Source_CD55_Target_LV 434_Testis_Esophagus - Gastroesophageal Junction
Source_CD55	Esophagus - Gastroesophageal Junction	Testis	478.84527368261473	3.0609617976549353	0.001103136211720754	Target_LV 436	1.52891503457653e-7	0.520802696179589	Source_CD55_Target_LV 436_Esophagus - Gastroesophageal Junction_Testis	Source_CD55_Target_LV 436_Testis_Esophagus - Gastroesophageal Junction
Source_CD55	Esophagus - Gastroesophageal Junction	Testis	478.84527368261473	3.0609617976549353	0.001103136211720754	Target_LV 439	3.6092252609343e-4	0.449879369548929	Source_CD55_Target_LV 439_Esophagus - Gastroesophageal Junction_Testis	Source_CD55_Target_LV 439_Testis_Esophagus - Gastroesophageal Junction
Source_CD55	Esophagus - Gastroesophageal Junction	Testis	478.84527368261473	3.0609617976549353	0.001103136211720754	Target_LV 444	3.82826925715563e-9	-0.549422326015551	Source_CD55_Target_LV 444_Esophagus - Gastroesophageal Junction_Testis	Source_CD55_Target_LV 444_Testis_Esophagus - Gastroesophageal Junction
Source_CD55	Esophagus - Gastroesophageal Junction	Testis	478.84527368261473	3.0609617976549353	0.001103136211720754	Target_LV 458	1.4238338288041e-4	-0.459281818205935	Source_CD55_Target_LV 458_Esophagus - Gastroesophageal Junction_Testis	Source_CD55_Target_LV 458_Testis_Esophagus - Gastroesophageal Junction
Source_CD55	Esophagus - Gastroesophageal Junction	Testis	478.84527368261473	3.0609617976549353	0.001103136211720754	Target_LV 472	0.00344027823547899	-0.425824450741999	Source_CD55_Target_LV 472_Esophagus - Gastroesophageal Junction_Testis	Source_CD55_Target_LV 472_Testis_Esophagus - Gastroesophageal Junction
Source_CD55	Esophagus - Gastroesophageal Junction	Testis	478.84527368261473	3.0609617976549353	0.001103136211720754	Target_LV 480	0	-0.593855856227007	Source_CD55_Target_LV 480_Esophagus - Gastroesophageal Junction_Testis	Source_CD55_Target_LV 480_Testis_Esophagus - Gastroesophageal Junction
Source_CD55	Esophagus - Gastroesophageal Junction	Testis	478.84527368261473	3.0609617976549353	0.001103136211720754	Target_LV 511	3.32834514553682e-5	-0.473425099266697	Source_CD55_Target_LV 511_Esophagus - Gastroesophageal Junction_Testis	Source_CD55_Target_LV 511_Testis_Esophagus - Gastroesophageal Junction
Source_CD55	Esophagus - Gastroesophageal Junction	Testis	478.84527368261473	3.0609617976549353	0.001103136211720754	Target_LV 520	1.5948928625553e-4	0.458150151251924	Source_CD55_Target_LV 520_Esophagus - Gastroesophageal Junction_Testis	Source_CD55_Target_LV 520_Testis_Esophagus - Gastroesophageal Junction
Source_CD55	Esophagus - Gastroesophageal Junction	Testis	478.84527368261473	3.0609617976549353	0.001103136211720754	Target_LV 531	8.60475295594298e-6	-0.486031548479146	Source_CD55_Target_LV 531_Esophagus - Gastroesophageal Junction_Testis	Source_CD55_Target_LV 531_Testis_Esophagus - Gastroesophageal Junction
Source_CD55	Esophagus - Gastroesophageal Junction	Testis	478.84527368261473	3.0609617976549353	0.001103136211720754	Target_LV 54	2.39266828572227e-10	-0.571054467671924	Source_CD55_Target_LV 54_Esophagus - Gastroesophageal Junction_Testis	Source_CD55_Target_LV 54_Testis_Esophagus - Gastroesophageal Junction
Source_CD55	Esophagus - Gastroesophageal Junction	Testis	478.84527368261473	3.0609617976549353	0.001103136211720754	Target_LV 547	7.72831856288292e-8	-0.526304121930603	Source_CD55_Target_LV 547_Esophagus - Gastroesophageal Junction_Testis	Source_CD55_Target_LV 547_Testis_Esophagus - Gastroesophageal Junction
Source_CD55	Esophagus - Gastroesophageal Junction	Testis	478.84527368261473	3.0609617976549353	0.001103136211720754	Target_LV 561	3.0175734252457e-4	0.451711573762394	Source_CD55_Target_LV 561_Esophagus - Gastroesophageal Junction_Testis	Source_CD55_Target_LV 561_Testis_Esophagus - Gastroesophageal Junction
Source_CD55	Esophagus - Gastroesophageal Junction	Testis	478.84527368261473	3.0609617976549353	0.001103136211720754	Target_LV 606	5.6580599359934e-4	-0.445230045806963	Source_CD55_Target_LV 606_Esophagus - Gastroesophageal Junction_Testis	Source_CD55_Target_LV 606_Testis_Esophagus - Gastroesophageal Junction
Source_CD55	Esophagus - Gastroesophageal Junction	Testis	478.84527368261473	3.0609617976549353	0.001103136211720754	Target_LV 697	2.48966705802545e-5	-0.476174352597386	Source_CD55_Target_LV 697_Esophagus - Gastroesophageal Junction_Testis	Source_CD55_Target_LV 697_Testis_Esophagus - Gastroesophageal Junction
Source_CD55	Esophagus - Gastroesophageal Junction	Testis	478.84527368261473	3.0609617976549353	0.001103136211720754	Target_LV 96	4.04839473944207e-7	0.512751372152304	Source_CD55_Target_LV 96_Esophagus - Gastroesophageal Junction_Testis	Source_CD55_Target_LV 96_Testis_Esophagus - Gastroesophageal Junction
Source_SOGA1	Esophagus - Gastroesophageal Junction	Testis	473.9850798238096	3.022355107277616	0.0012540806220261336	Target_109,KEGG_REGULATION_OF_ACTIN_CYTOSKELETON	7.178004857166801e-10	-0.561041238337992	Source_SOGA1_Target_109,KEGG_REGULATION_OF_ACTIN_CYTOSKELETON_Esophagus - Gastroesophageal Junction_Testis	Source_SOGA1_Target_109,KEGG_REGULATION_OF_ACTIN_CYTOSKELETON_Testis_Esophagus - Gastroesophageal Junction
Source_SOGA1	Esophagus - Gastroesophageal Junction	Testis	473.9850798238096	3.022355107277616	0.0012540806220261336	Target_11,MIPS_RIBOSOME_CYTOPLASMIC	4.2734682597434e-4	-0.448140578767408	Source_SOGA1_Target_11,MIPS_RIBOSOME_CYTOPLASMIC_Esophagus - Gastroesophageal Junction_Testis	Source_SOGA1_Target_11,MIPS_RIBOSOME_CYTOPLASMIC_Testis_Esophagus - Gastroesophageal Junction
Source_SOGA1	Esophagus - Gastroesophageal Junction	Testis	473.9850798238096	3.022355107277616	0.0012540806220261336	Target_116,REACTOME_ACTIVATION_OF_THE_MRNA_UPON_BINDING_OF_THE_CAP_BINDING_COMPLEX_AND_EIFS_AND_SUBSEQUENT_BINDING_TO_43S	5.58568411301863e-7	-0.510044388293008	Source_SOGA1_Target_116,REACTOME_ACTIVATION_OF_THE_MRNA_UPON_BINDING_OF_THE_CAP_BINDING_COMPLEX_AND_EIFS_AND_SUBSEQUENT_BINDING_TO_43S_Esophagus - Gastroesophageal Junction_Testis	Source_SOGA1_Target_116,REACTOME_ACTIVATION_OF_THE_MRNA_UPON_BINDING_OF_THE_CAP_BINDING_COMPLEX_AND_EIFS_AND_SUBSEQUENT_BINDING_TO_43S_Testis_Esophagus - Gastroesophageal Junction
Source_SOGA1	Esophagus - Gastroesophageal Junction	Testis	473.9850798238096	3.022355107277616	0.0012540806220261336	Target_132,REACTOME_ADAPTIVE_IMMUNE_SYSTEM	2.22518150572171e-8	0.536129187968443	Source_SOGA1_Target_132,REACTOME_ADAPTIVE_IMMUNE_SYSTEM_Esophagus - Gastroesophageal Junction_Testis	Source_SOGA1_Target_132,REACTOME_ADAPTIVE_IMMUNE_SYSTEM_Testis_Esophagus - Gastroesophageal Junction
Source_SOGA1	Esophagus - Gastroesophageal Junction	Testis	473.9850798238096	3.022355107277616	0.0012540806220261336	Target_137,REACTOME_RNA_POL_II_TRANSCRIPTION	2.17617965923012e-5	-0.4774405268545	Source_SOGA1_Target_137,REACTOME_RNA_POL_II_TRANSCRIPTION_Esophagus - Gastroesophageal Junction_Testis	Source_SOGA1_Target_137,REACTOME_RNA_POL_II_TRANSCRIPTION_Testis_Esophagus - Gastroesophageal Junction
Source_SOGA1	Esophagus - Gastroesophageal Junction	Testis	473.9850798238096	3.022355107277616	0.0012540806220261336	Target_162,KEGG_FATTY_ACID_METABOLISM	8.91460349894402e-6	-0.485708482385123	Source_SOGA1_Target_162,KEGG_FATTY_ACID_METABOLISM_Esophagus - Gastroesophageal Junction_Testis	Source_SOGA1_Target_162,KEGG_FATTY_ACID_METABOLISM_Testis_Esophagus - Gastroesophageal Junction
Source_SOGA1	Esophagus - Gastroesophageal Junction	Testis	473.9850798238096	3.022355107277616	0.0012540806220261336	Target_175,KEGG_AXON_GUIDANCE	7.15922241112388e-6	0.48770654125314	Source_SOGA1_Target_175,KEGG_AXON_GUIDANCE_Esophagus - Gastroesophageal Junction_Testis	Source_SOGA1_Target_175,KEGG_AXON_GUIDANCE_Testis_Esophagus - Gastroesophageal Junction
Source_SOGA1	Esophagus - Gastroesophageal Junction	Testis	473.9850798238096	3.022355107277616	0.0012540806220261336	Target_196,KEGG_AXON_GUIDANCE	7.10622480859513e-8	0.52698833131937	Source_SOGA1_Target_196,KEGG_AXON_GUIDANCE_Esophagus - Gastroesophageal Junction_Testis	Source_SOGA1_Target_196,KEGG_AXON_GUIDANCE_Testis_Esophagus - Gastroesophageal Junction
Source_SOGA1	Esophagus - Gastroesophageal Junction	Testis	473.9850798238096	3.022355107277616	0.0012540806220261336	Target_198,REACTOME_DEVELOPMENTAL_BIOLOGY	1.53130770286225e-8	0.538996111816791	Source_SOGA1_Target_198,REACTOME_DEVELOPMENTAL_BIOLOGY_Esophagus - Gastroesophageal Junction_Testis	Source_SOGA1_Target_198,REACTOME_DEVELOPMENTAL_BIOLOGY_Testis_Esophagus - Gastroesophageal Junction
Source_SOGA1	Esophagus - Gastroesophageal Junction	Testis	473.9850798238096	3.022355107277616	0.0012540806220261336	Target_201,DMAP_MEGA2	1.53214513676225e-6	-0.501400765149883	Source_SOGA1_Target_201,DMAP_MEGA2_Esophagus - Gastroesophageal Junction_Testis	Source_SOGA1_Target_201,DMAP_MEGA2_Testis_Esophagus - Gastroesophageal Junction
Source_SOGA1	Esophagus - Gastroesophageal Junction	Testis	473.9850798238096	3.022355107277616	0.0012540806220261336	Target_27,REACTOME_PHOSPHOLIPID_METABOLISM	4.43002533101478e-7	-0.51199673991021	Source_SOGA1_Target_27,REACTOME_PHOSPHOLIPID_METABOLISM_Esophagus - Gastroesophageal Junction_Testis	Source_SOGA1_Target_27,REACTOME_PHOSPHOLIPID_METABOLISM_Testis_Esophagus - Gastroesophageal Junction
Source_SOGA1	Esophagus - Gastroesophageal Junction	Testis	473.9850798238096	3.022355107277616	0.0012540806220261336	Target_276,KEGG_REGULATION_OF_ACTIN_CYTOSKELETON	1.19633414286113e-10	0.574489400146357	Source_SOGA1_Target_276,KEGG_REGULATION_OF_ACTIN_CYTOSKELETON_Esophagus - Gastroesophageal Junction_Testis	Source_SOGA1_Target_276,KEGG_REGULATION_OF_ACTIN_CYTOSKELETON_Testis_Esophagus - Gastroesophageal Junction
Source_SOGA1	Esophagus - Gastroesophageal Junction	Testis	473.9850798238096	3.022355107277616	0.0012540806220261336	Target_289,REACTOME_GPCR_DOWNSTREAM_SIGNALING	1.2359328029898e-4	0.46068774899073	Source_SOGA1_Target_289,REACTOME_GPCR_DOWNSTREAM_SIGNALING_Esophagus - Gastroesophageal Junction_Testis	Source_SOGA1_Target_289,REACTOME_GPCR_DOWNSTREAM_SIGNALING_Testis_Esophagus - Gastroesophageal Junction
Source_SOGA1	Esophagus - Gastroesophageal Junction	Testis	473.9850798238096	3.022355107277616	0.0012540806220261336	Target_3,REACTOME_NEURONAL_SYSTEM	2.39266828572227e-10	0.570681744862595	Source_SOGA1_Target_3,REACTOME_NEURONAL_SYSTEM_Esophagus - Gastroesophageal Junction_Testis	Source_SOGA1_Target_3,REACTOME_NEURONAL_SYSTEM_Testis_Esophagus - Gastroesophageal Junction
Source_SOGA1	Esophagus - Gastroesophageal Junction	Testis	473.9850798238096	3.022355107277616	0.0012540806220261336	Target_300,IRIS_Monocyte-Day1	3.5890024285834003e-10	0.566629507182887	Source_SOGA1_Target_300,IRIS_Monocyte-Day1_Esophagus - Gastroesophageal Junction_Testis	Source_SOGA1_Target_300,IRIS_Monocyte-Day1_Testis_Esophagus - Gastroesophageal Junction
Source_SOGA1	Esophagus - Gastroesophageal Junction	Testis	473.9850798238096	3.022355107277616	0.0012540806220261336	Target_314,REACTOME_CELL_CYCLE_MITOTIC	5.74240388573344e-8	0.528680859641871	Source_SOGA1_Target_314,REACTOME_CELL_CYCLE_MITOTIC_Esophagus - Gastroesophageal Junction_Testis	Source_SOGA1_Target_314,REACTOME_CELL_CYCLE_MITOTIC_Testis_Esophagus - Gastroesophageal Junction
Source_SOGA1	Esophagus - Gastroesophageal Junction	Testis	473.9850798238096	3.022355107277616	0.0012540806220261336	Target_317,REACTOME_GENERIC_TRANSCRIPTION_PATHWAY	1.19633414286113e-10	-0.575790841655393	Source_SOGA1_Target_317,REACTOME_GENERIC_TRANSCRIPTION_PATHWAY_Esophagus - Gastroesophageal Junction_Testis	Source_SOGA1_Target_317,REACTOME_GENERIC_TRANSCRIPTION_PATHWAY_Testis_Esophagus - Gastroesophageal Junction
Source_SOGA1	Esophagus - Gastroesophageal Junction	Testis	473.9850798238096	3.022355107277616	0.0012540806220261336	Target_335,REACTOME_SIGNALING_BY_GPCR	3.96824035187038e-7	0.512919336662108	Source_SOGA1_Target_335,REACTOME_SIGNALING_BY_GPCR_Esophagus - Gastroesophageal Junction_Testis	Source_SOGA1_Target_335,REACTOME_SIGNALING_BY_GPCR_Testis_Esophagus - Gastroesophageal Junction
Source_SOGA1	Esophagus - Gastroesophageal Junction	Testis	473.9850798238096	3.022355107277616	0.0012540806220261336	Target_349,REACTOME_TRANSPORT_OF_INORGANIC_CATIONS_ANIONS_AND_AMINO_ACIDS_OLIGOPEPTIDES	4.904969985730651e-9	0.547647779298861	Source_SOGA1_Target_349,REACTOME_TRANSPORT_OF_INORGANIC_CATIONS_ANIONS_AND_AMINO_ACIDS_OLIGOPEPTIDES_Esophagus - Gastroesophageal Junction_Testis	Source_SOGA1_Target_349,REACTOME_TRANSPORT_OF_INORGANIC_CATIONS_ANIONS_AND_AMINO_ACIDS_OLIGOPEPTIDES_Testis_Esophagus - Gastroesophageal Junction
Source_SOGA1	Esophagus - Gastroesophageal Junction	Testis	473.9850798238096	3.022355107277616	0.0012540806220261336	Target_363,REACTOME_SIGNALING_BY_GPCR	6.86911138148005e-6	0.488081910168113	Source_SOGA1_Target_363,REACTOME_SIGNALING_BY_GPCR_Esophagus - Gastroesophageal Junction_Testis	Source_SOGA1_Target_363,REACTOME_SIGNALING_BY_GPCR_Testis_Esophagus - Gastroesophageal Junction
Source_SOGA1	Esophagus - Gastroesophageal Junction	Testis	473.9850798238096	3.022355107277616	0.0012540806220261336	Target_368,REACTOME_MRNA_PROCESSING	3.64881913572646e-7	0.513619850265005	Source_SOGA1_Target_368,REACTOME_MRNA_PROCESSING_Esophagus - Gastroesophageal Junction_Testis	Source_SOGA1_Target_368,REACTOME_MRNA_PROCESSING_Testis_Esophagus - Gastroesophageal Junction
Source_SOGA1	Esophagus - Gastroesophageal Junction	Testis	473.9850798238096	3.022355107277616	0.0012540806220261336	Target_376,IRIS_Monocyte-Day1	1.49239095319498e-5	0.480961886119105	Source_SOGA1_Target_376,IRIS_Monocyte-Day1_Esophagus - Gastroesophageal Junction_Testis	Source_SOGA1_Target_376,IRIS_Monocyte-Day1_Testis_Esophagus - Gastroesophageal Junction
Source_SOGA1	Esophagus - Gastroesophageal Junction	Testis	473.9850798238096	3.022355107277616	0.0012540806220261336	Target_379,PID_BETACATENIN_NUC_PATHWAY	3.42637276520286e-5	0.473148914642729	Source_SOGA1_Target_379,PID_BETACATENIN_NUC_PATHWAY_Esophagus - Gastroesophageal Junction_Testis	Source_SOGA1_Target_379,PID_BETACATENIN_NUC_PATHWAY_Testis_Esophagus - Gastroesophageal Junction
Source_SOGA1	Esophagus - Gastroesophageal Junction	Testis	473.9850798238096	3.022355107277616	0.0012540806220261336	Target_383,KEGG_PATHWAYS_IN_CANCER	8.85287265717238e-8	0.525225225598172	Source_SOGA1_Target_383,KEGG_PATHWAYS_IN_CANCER_Esophagus - Gastroesophageal Junction_Testis	Source_SOGA1_Target_383,KEGG_PATHWAYS_IN_CANCER_Testis_Esophagus - Gastroesophageal Junction
Source_SOGA1	Esophagus - Gastroesophageal Junction	Testis	473.9850798238096	3.022355107277616	0.0012540806220261336	Target_40,REACTOME_NEURONAL_SYSTEM	2.30031128989339e-6	0.49784987322807	Source_SOGA1_Target_40,REACTOME_NEURONAL_SYSTEM_Esophagus - Gastroesophageal Junction_Testis	Source_SOGA1_Target_40,REACTOME_NEURONAL_SYSTEM_Testis_Esophagus - Gastroesophageal Junction
Source_SOGA1	Esophagus - Gastroesophageal Junction	Testis	473.9850798238096	3.022355107277616	0.0012540806220261336	Target_42,REACTOME_GPCR_LIGAND_BINDING	1.2411464271844e-4	-0.46064601555513	Source_SOGA1_Target_42,REACTOME_GPCR_LIGAND_BINDING_Esophagus - Gastroesophageal Junction_Testis	Source_SOGA1_Target_42,REACTOME_GPCR_LIGAND_BINDING_Testis_Esophagus - Gastroesophageal Junction
Source_SOGA1	Esophagus - Gastroesophageal Junction	Testis	473.9850798238096	3.022355107277616	0.0012540806220261336	Target_424,REACTOME_SIGNALLING_BY_NGF	4.78533657144453e-10	0.565659243511568	Source_SOGA1_Target_424,REACTOME_SIGNALLING_BY_NGF_Esophagus - Gastroesophageal Junction_Testis	Source_SOGA1_Target_424,REACTOME_SIGNALLING_BY_NGF_Testis_Esophagus - Gastroesophageal Junction
Source_SOGA1	Esophagus - Gastroesophageal Junction	Testis	473.9850798238096	3.022355107277616	0.0012540806220261336	Target_44,REACTOME_TRANSCRIPTION	7.40966300059043e-5	-0.465717586515984	Source_SOGA1_Target_44,REACTOME_TRANSCRIPTION_Esophagus - Gastroesophageal Junction_Testis	Source_SOGA1_Target_44,REACTOME_TRANSCRIPTION_Testis_Esophagus - Gastroesophageal Junction
Source_SOGA1	Esophagus - Gastroesophageal Junction	Testis	473.9850798238096	3.022355107277616	0.0012540806220261336	Target_440,KEGG_MAPK_SIGNALING_PATHWAY	8.42769550279954e-6	0.486221447793785	Source_SOGA1_Target_440,KEGG_MAPK_SIGNALING_PATHWAY_Esophagus - Gastroesophageal Junction_Testis	Source_SOGA1_Target_440,KEGG_MAPK_SIGNALING_PATHWAY_Testis_Esophagus - Gastroesophageal Junction
Source_SOGA1	Esophagus - Gastroesophageal Junction	Testis	473.9850798238096	3.022355107277616	0.0012540806220261336	Target_466,KEGG_SMALL_CELL_LUNG_CANCER	1.0172788116991e-4	-0.462611450593384	Source_SOGA1_Target_466,KEGG_SMALL_CELL_LUNG_CANCER_Esophagus - Gastroesophageal Junction_Testis	Source_SOGA1_Target_466,KEGG_SMALL_CELL_LUNG_CANCER_Testis_Esophagus - Gastroesophageal Junction
Source_SOGA1	Esophagus - Gastroesophageal Junction	Testis	473.9850798238096	3.022355107277616	0.0012540806220261336	Target_468,REACTOME_ION_CHANNEL_TRANSPORT	3.08654208858172e-8	0.533559081527541	Source_SOGA1_Target_468,REACTOME_ION_CHANNEL_TRANSPORT_Esophagus - Gastroesophageal Junction_Testis	Source_SOGA1_Target_468,REACTOME_ION_CHANNEL_TRANSPORT_Testis_Esophagus - Gastroesophageal Junction
Source_SOGA1	Esophagus - Gastroesophageal Junction	Testis	473.9850798238096	3.022355107277616	0.0012540806220261336	Target_476,REACTOME_MRNA_PROCESSING	1.36645285797599e-6	0.502393782911846	Source_SOGA1_Target_476,REACTOME_MRNA_PROCESSING_Esophagus - Gastroesophageal Junction_Testis	Source_SOGA1_Target_476,REACTOME_MRNA_PROCESSING_Testis_Esophagus - Gastroesophageal Junction
Source_SOGA1	Esophagus - Gastroesophageal Junction	Testis	473.9850798238096	3.022355107277616	0.0012540806220261336	Target_481,REACTOME_AXON_GUIDANCE	3.90028857255587e-6	0.493174169601253	Source_SOGA1_Target_481,REACTOME_AXON_GUIDANCE_Esophagus - Gastroesophageal Junction_Testis	Source_SOGA1_Target_481,REACTOME_AXON_GUIDANCE_Testis_Esophagus - Gastroesophageal Junction
Source_SOGA1	Esophagus - Gastroesophageal Junction	Testis	473.9850798238096	3.022355107277616	0.0012540806220261336	Target_482,PID_IL6_7PATHWAY	3.6000900534194e-4	-0.449905375213132	Source_SOGA1_Target_482,PID_IL6_7PATHWAY_Esophagus - Gastroesophageal Junction_Testis	Source_SOGA1_Target_482,PID_IL6_7PATHWAY_Testis_Esophagus - Gastroesophageal Junction
Source_SOGA1	Esophagus - Gastroesophageal Junction	Testis	473.9850798238096	3.022355107277616	0.0012540806220261336	Target_483,KEGG_CYSTEINE_AND_METHIONINE_METABOLISM	5.74586129140631e-5	0.468187593052973	Source_SOGA1_Target_483,KEGG_CYSTEINE_AND_METHIONINE_METABOLISM_Esophagus - Gastroesophageal Junction_Testis	Source_SOGA1_Target_483,KEGG_CYSTEINE_AND_METHIONINE_METABOLISM_Testis_Esophagus - Gastroesophageal Junction
Source_SOGA1	Esophagus - Gastroesophageal Junction	Testis	473.9850798238096	3.022355107277616	0.0012540806220261336	Target_488,REACTOME_PLATELET_HOMEOSTASIS	1.600953491323e-4	0.458112247358515	Source_SOGA1_Target_488,REACTOME_PLATELET_HOMEOSTASIS_Esophagus - Gastroesophageal Junction_Testis	Source_SOGA1_Target_488,REACTOME_PLATELET_HOMEOSTASIS_Testis_Esophagus - Gastroesophageal Junction
Source_SOGA1	Esophagus - Gastroesophageal Junction	Testis	473.9850798238096	3.022355107277616	0.0012540806220261336	Target_493,KEGG_HEMATOPOIETIC_CELL_LINEAGE	7.178004857166801e-10	-0.562409063454571	Source_SOGA1_Target_493,KEGG_HEMATOPOIETIC_CELL_LINEAGE_Esophagus - Gastroesophageal Junction_Testis	Source_SOGA1_Target_493,KEGG_HEMATOPOIETIC_CELL_LINEAGE_Testis_Esophagus - Gastroesophageal Junction
Source_SOGA1	Esophagus - Gastroesophageal Junction	Testis	473.9850798238096	3.022355107277616	0.0012540806220261336	Target_505,REACTOME_SIGNALING_BY_GPCR	1.6748678000055902e-9	-0.555476337003379	Source_SOGA1_Target_505,REACTOME_SIGNALING_BY_GPCR_Esophagus - Gastroesophageal Junction_Testis	Source_SOGA1_Target_505,REACTOME_SIGNALING_BY_GPCR_Testis_Esophagus - Gastroesophageal Junction
Source_SOGA1	Esophagus - Gastroesophageal Junction	Testis	473.9850798238096	3.022355107277616	0.0012540806220261336	Target_516,REACTOME_NEURONAL_SYSTEM	2.85048143551236e-5	0.474895785290503	Source_SOGA1_Target_516,REACTOME_NEURONAL_SYSTEM_Esophagus - Gastroesophageal Junction_Testis	Source_SOGA1_Target_516,REACTOME_NEURONAL_SYSTEM_Testis_Esophagus - Gastroesophageal Junction
Source_SOGA1	Esophagus - Gastroesophageal Junction	Testis	473.9850798238096	3.022355107277616	0.0012540806220261336	Target_554,REACTOME_ANTIGEN_PROCESSING_UBIQUITINATION_PROTEASOME_DEGRADATION	1.11869205698945e-6	-0.504121046263427	Source_SOGA1_Target_554,REACTOME_ANTIGEN_PROCESSING_UBIQUITINATION_PROTEASOME_DEGRADATION_Esophagus - Gastroesophageal Junction_Testis	Source_SOGA1_Target_554,REACTOME_ANTIGEN_PROCESSING_UBIQUITINATION_PROTEASOME_DEGRADATION_Testis_Esophagus - Gastroesophageal Junction
Source_SOGA1	Esophagus - Gastroesophageal Junction	Testis	473.9850798238096	3.022355107277616	0.0012540806220261336	Target_556,SVM B cells naive	0	-0.58636717795828	Source_SOGA1_Target_556,SVM B cells naive_Esophagus - Gastroesophageal Junction_Testis	Source_SOGA1_Target_556,SVM B cells naive_Testis_Esophagus - Gastroesophageal Junction
Source_SOGA1	Esophagus - Gastroesophageal Junction	Testis	473.9850798238096	3.022355107277616	0.0012540806220261336	Target_558,IRIS_Bcell-Memory_IgM	0.00203790604303067	-0.431580779923382	Source_SOGA1_Target_558,IRIS_Bcell-Memory_IgM_Esophagus - Gastroesophageal Junction_Testis	Source_SOGA1_Target_558,IRIS_Bcell-Memory_IgM_Testis_Esophagus - Gastroesophageal Junction
Source_SOGA1	Esophagus - Gastroesophageal Junction	Testis	473.9850798238096	3.022355107277616	0.0012540806220261336	Target_563,REACTOME_O_LINKED_GLYCOSYLATION_OF_MUCINS	0	-0.584017222685722	Source_SOGA1_Target_563,REACTOME_O_LINKED_GLYCOSYLATION_OF_MUCINS_Esophagus - Gastroesophageal Junction_Testis	Source_SOGA1_Target_563,REACTOME_O_LINKED_GLYCOSYLATION_OF_MUCINS_Testis_Esophagus - Gastroesophageal Junction
Source_SOGA1	Esophagus - Gastroesophageal Junction	Testis	473.9850798238096	3.022355107277616	0.0012540806220261336	Target_57,REACTOME_INNATE_IMMUNE_SYSTEM	0	-0.602629508665115	Source_SOGA1_Target_57,REACTOME_INNATE_IMMUNE_SYSTEM_Esophagus - Gastroesophageal Junction_Testis	Source_SOGA1_Target_57,REACTOME_INNATE_IMMUNE_SYSTEM_Testis_Esophagus - Gastroesophageal Junction
Source_SOGA1	Esophagus - Gastroesophageal Junction	Testis	473.9850798238096	3.022355107277616	0.0012540806220261336	Target_570,KEGG_NEUROACTIVE_LIGAND_RECEPTOR_INTERACTION	2.08162140857837e-8	0.536656907081981	Source_SOGA1_Target_570,KEGG_NEUROACTIVE_LIGAND_RECEPTOR_INTERACTION_Esophagus - Gastroesophageal Junction_Testis	Source_SOGA1_Target_570,KEGG_NEUROACTIVE_LIGAND_RECEPTOR_INTERACTION_Testis_Esophagus - Gastroesophageal Junction
Source_SOGA1	Esophagus - Gastroesophageal Junction	Testis	473.9850798238096	3.022355107277616	0.0012540806220261336	Target_581,REACTOME_NEURONAL_SYSTEM	0	0.610594013704884	Source_SOGA1_Target_581,REACTOME_NEURONAL_SYSTEM_Esophagus - Gastroesophageal Junction_Testis	Source_SOGA1_Target_581,REACTOME_NEURONAL_SYSTEM_Testis_Esophagus - Gastroesophageal Junction
Source_SOGA1	Esophagus - Gastroesophageal Junction	Testis	473.9850798238096	3.022355107277616	0.0012540806220261336	Target_584,REACTOME_RNA_POL_II_TRANSCRIPTION	3.14464803790049e-5	-0.47396464849894	Source_SOGA1_Target_584,REACTOME_RNA_POL_II_TRANSCRIPTION_Esophagus - Gastroesophageal Junction_Testis	Source_SOGA1_Target_584,REACTOME_RNA_POL_II_TRANSCRIPTION_Testis_Esophagus - Gastroesophageal Junction
Source_SOGA1	Esophagus - Gastroesophageal Junction	Testis	473.9850798238096	3.022355107277616	0.0012540806220261336	Target_608,REACTOME_TRANSMEMBRANE_TRANSPORT_OF_SMALL_MOLECULES	8.50593575574266e-8	0.525541440247202	Source_SOGA1_Target_608,REACTOME_TRANSMEMBRANE_TRANSPORT_OF_SMALL_MOLECULES_Esophagus - Gastroesophageal Junction_Testis	Source_SOGA1_Target_608,REACTOME_TRANSMEMBRANE_TRANSPORT_OF_SMALL_MOLECULES_Testis_Esophagus - Gastroesophageal Junction
Source_SOGA1	Esophagus - Gastroesophageal Junction	Testis	473.9850798238096	3.022355107277616	0.0012540806220261336	Target_612,REACTOME_GENERIC_TRANSCRIPTION_PATHWAY	0	-0.579578904268105	Source_SOGA1_Target_612,REACTOME_GENERIC_TRANSCRIPTION_PATHWAY_Esophagus - Gastroesophageal Junction_Testis	Source_SOGA1_Target_612,REACTOME_GENERIC_TRANSCRIPTION_PATHWAY_Testis_Esophagus - Gastroesophageal Junction
Source_SOGA1	Esophagus - Gastroesophageal Junction	Testis	473.9850798238096	3.022355107277616	0.0012540806220261336	Target_621,MIPS_55S_RIBOSOME_MITOCHONDRIAL	5.7463063277074e-4	-0.445068750513449	Source_SOGA1_Target_621,MIPS_55S_RIBOSOME_MITOCHONDRIAL_Esophagus - Gastroesophageal Junction_Testis	Source_SOGA1_Target_621,MIPS_55S_RIBOSOME_MITOCHONDRIAL_Testis_Esophagus - Gastroesophageal Junction
Source_SOGA1	Esophagus - Gastroesophageal Junction	Testis	473.9850798238096	3.022355107277616	0.0012540806220261336	Target_623,REACTOME_TRANSMEMBRANE_TRANSPORT_OF_SMALL_MOLECULES	1.29204087429002e-8	-0.540285815628944	Source_SOGA1_Target_623,REACTOME_TRANSMEMBRANE_TRANSPORT_OF_SMALL_MOLECULES_Esophagus - Gastroesophageal Junction_Testis	Source_SOGA1_Target_623,REACTOME_TRANSMEMBRANE_TRANSPORT_OF_SMALL_MOLECULES_Testis_Esophagus - Gastroesophageal Junction
Source_SOGA1	Esophagus - Gastroesophageal Junction	Testis	473.9850798238096	3.022355107277616	0.0012540806220261336	Target_627,REACTOME_GENERIC_TRANSCRIPTION_PATHWAY	9.57067314288906e-10	0.559268088989863	Source_SOGA1_Target_627,REACTOME_GENERIC_TRANSCRIPTION_PATHWAY_Esophagus - Gastroesophageal Junction_Testis	Source_SOGA1_Target_627,REACTOME_GENERIC_TRANSCRIPTION_PATHWAY_Testis_Esophagus - Gastroesophageal Junction
Source_SOGA1	Esophagus - Gastroesophageal Junction	Testis	473.9850798238096	3.022355107277616	0.0012540806220261336	Target_669,REACTOME_METABOLISM_OF_LIPIDS_AND_LIPOPROTEINS	0	0.582287736248766	Source_SOGA1_Target_669,REACTOME_METABOLISM_OF_LIPIDS_AND_LIPOPROTEINS_Esophagus - Gastroesophageal Junction_Testis	Source_SOGA1_Target_669,REACTOME_METABOLISM_OF_LIPIDS_AND_LIPOPROTEINS_Testis_Esophagus - Gastroesophageal Junction
Source_SOGA1	Esophagus - Gastroesophageal Junction	Testis	473.9850798238096	3.022355107277616	0.0012540806220261336	Target_676,REACTOME_GENERIC_TRANSCRIPTION_PATHWAY	0.00106071339762348	-0.438611528253762	Source_SOGA1_Target_676,REACTOME_GENERIC_TRANSCRIPTION_PATHWAY_Esophagus - Gastroesophageal Junction_Testis	Source_SOGA1_Target_676,REACTOME_GENERIC_TRANSCRIPTION_PATHWAY_Testis_Esophagus - Gastroesophageal Junction
Source_SOGA1	Esophagus - Gastroesophageal Junction	Testis	473.9850798238096	3.022355107277616	0.0012540806220261336	Target_68,DMAP_ERY3	0.00100131612523091	0.439224371681596	Source_SOGA1_Target_68,DMAP_ERY3_Esophagus - Gastroesophageal Junction_Testis	Source_SOGA1_Target_68,DMAP_ERY3_Testis_Esophagus - Gastroesophageal Junction
Source_SOGA1	Esophagus - Gastroesophageal Junction	Testis	473.9850798238096	3.022355107277616	0.0012540806220261336	Target_693,PID_PLK1_PATHWAY	1.07940444373789e-5	-0.483954609847212	Source_SOGA1_Target_693,PID_PLK1_PATHWAY_Esophagus - Gastroesophageal Junction_Testis	Source_SOGA1_Target_693,PID_PLK1_PATHWAY_Testis_Esophagus - Gastroesophageal Junction
Source_SOGA1	Esophagus - Gastroesophageal Junction	Testis	473.9850798238096	3.022355107277616	0.0012540806220261336	Target_7,KEGG_N_GLYCAN_BIOSYNTHESIS	1.2612532151234e-4	-0.460486678042526	Source_SOGA1_Target_7,KEGG_N_GLYCAN_BIOSYNTHESIS_Esophagus - Gastroesophageal Junction_Testis	Source_SOGA1_Target_7,KEGG_N_GLYCAN_BIOSYNTHESIS_Testis_Esophagus - Gastroesophageal Junction
Source_SOGA1	Esophagus - Gastroesophageal Junction	Testis	473.9850798238096	3.022355107277616	0.0012540806220261336	Target_92,REACTOME_TRANSCRIPTION	1.9141346285778102e-9	0.554789943638037	Source_SOGA1_Target_92,REACTOME_TRANSCRIPTION_Esophagus - Gastroesophageal Junction_Testis	Source_SOGA1_Target_92,REACTOME_TRANSCRIPTION_Testis_Esophagus - Gastroesophageal Junction
Source_SOGA1	Esophagus - Gastroesophageal Junction	Testis	473.9850798238096	3.022355107277616	0.0012540806220261336	Target_95,SVM T cells regulatory (Tregs)	1.37817693257603e-7	-0.521640990790149	Source_SOGA1_Target_95,SVM T cells regulatory (Tregs)_Esophagus - Gastroesophageal Junction_Testis	Source_SOGA1_Target_95,SVM T cells regulatory (Tregs)_Testis_Esophagus - Gastroesophageal Junction
Source_SOGA1	Esophagus - Gastroesophageal Junction	Testis	473.9850798238096	3.022355107277616	0.0012540806220261336	Target_98,IRIS_Neutrophil-Resting	1.73827350957723e-6	-0.500302193344455	Source_SOGA1_Target_98,IRIS_Neutrophil-Resting_Esophagus - Gastroesophageal Junction_Testis	Source_SOGA1_Target_98,IRIS_Neutrophil-Resting_Testis_Esophagus - Gastroesophageal Junction
Source_SOGA1	Esophagus - Gastroesophageal Junction	Testis	473.9850798238096	3.022355107277616	0.0012540806220261336	Target_LV 112	4.80067357515601e-5	0.469921391330796	Source_SOGA1_Target_LV 112_Esophagus - Gastroesophageal Junction_Testis	Source_SOGA1_Target_LV 112_Testis_Esophagus - Gastroesophageal Junction
Source_SOGA1	Esophagus - Gastroesophageal Junction	Testis	473.9850798238096	3.022355107277616	0.0012540806220261336	Target_LV 114	3.94790267144174e-8	0.53164160661145	Source_SOGA1_Target_LV 114_Esophagus - Gastroesophageal Junction_Testis	Source_SOGA1_Target_LV 114_Testis_Esophagus - Gastroesophageal Junction
Source_SOGA1	Esophagus - Gastroesophageal Junction	Testis	473.9850798238096	3.022355107277616	0.0012540806220261336	Target_LV 120	1.41705779221901e-6	0.502078400211568	Source_SOGA1_Target_LV 120_Esophagus - Gastroesophageal Junction_Testis	Source_SOGA1_Target_LV 120_Testis_Esophagus - Gastroesophageal Junction
Source_SOGA1	Esophagus - Gastroesophageal Junction	Testis	473.9850798238096	3.022355107277616	0.0012540806220261336	Target_LV 145	0.00284875476644397	0.427910965397149	Source_SOGA1_Target_LV 145_Esophagus - Gastroesophageal Junction_Testis	Source_SOGA1_Target_LV 145_Testis_Esophagus - Gastroesophageal Junction
Source_SOGA1	Esophagus - Gastroesophageal Junction	Testis	473.9850798238096	3.022355107277616	0.0012540806220261336	Target_LV 147	1.026933228232e-6	-0.504856433038667	Source_SOGA1_Target_LV 147_Esophagus - Gastroesophageal Junction_Testis	Source_SOGA1_Target_LV 147_Testis_Esophagus - Gastroesophageal Junction
Source_SOGA1	Esophagus - Gastroesophageal Junction	Testis	473.9850798238096	3.022355107277616	0.0012540806220261336	Target_LV 192	0.00431350645303619	0.423304088667013	Source_SOGA1_Target_LV 192_Esophagus - Gastroesophageal Junction_Testis	Source_SOGA1_Target_LV 192_Testis_Esophagus - Gastroesophageal Junction
Source_SOGA1	Esophagus - Gastroesophageal Junction	Testis	473.9850798238096	3.022355107277616	0.0012540806220261336	Target_LV 206	0	0.608828259931891	Source_SOGA1_Target_LV 206_Esophagus - Gastroesophageal Junction_Testis	Source_SOGA1_Target_LV 206_Testis_Esophagus - Gastroesophageal Junction
Source_SOGA1	Esophagus - Gastroesophageal Junction	Testis	473.9850798238096	3.022355107277616	0.0012540806220261336	Target_LV 208	0.00204839885053087	0.431524843002726	Source_SOGA1_Target_LV 208_Esophagus - Gastroesophageal Junction_Testis	Source_SOGA1_Target_LV 208_Testis_Esophagus - Gastroesophageal Junction
Source_SOGA1	Esophagus - Gastroesophageal Junction	Testis	473.9850798238096	3.022355107277616	0.0012540806220261336	Target_LV 211	3.82826925715563e-9	-0.549379881420283	Source_SOGA1_Target_LV 211_Esophagus - Gastroesophageal Junction_Testis	Source_SOGA1_Target_LV 211_Testis_Esophagus - Gastroesophageal Junction
Source_SOGA1	Esophagus - Gastroesophageal Junction	Testis	473.9850798238096	3.022355107277616	0.0012540806220261336	Target_LV 216	0.00353148052959318	0.425533970595434	Source_SOGA1_Target_LV 216_Esophagus - Gastroesophageal Junction_Testis	Source_SOGA1_Target_LV 216_Testis_Esophagus - Gastroesophageal Junction
Source_SOGA1	Esophagus - Gastroesophageal Junction	Testis	473.9850798238096	3.022355107277616	0.0012540806220261336	Target_LV 231	6.43053528470716e-6	0.488679918166773	Source_SOGA1_Target_LV 231_Esophagus - Gastroesophageal Junction_Testis	Source_SOGA1_Target_LV 231_Testis_Esophagus - Gastroesophageal Junction
Source_SOGA1	Esophagus - Gastroesophageal Junction	Testis	473.9850798238096	3.022355107277616	0.0012540806220261336	Target_LV 249	9.02275210545866e-6	-0.485598146856784	Source_SOGA1_Target_LV 249_Esophagus - Gastroesophageal Junction_Testis	Source_SOGA1_Target_LV 249_Testis_Esophagus - Gastroesophageal Junction
Source_SOGA1	Esophagus - Gastroesophageal Junction	Testis	473.9850798238096	3.022355107277616	0.0012540806220261336	Target_LV 251	3.8081373461995e-4	0.44932825009125	Source_SOGA1_Target_LV 251_Esophagus - Gastroesophageal Junction_Testis	Source_SOGA1_Target_LV 251_Testis_Esophagus - Gastroesophageal Junction
Source_SOGA1	Esophagus - Gastroesophageal Junction	Testis	473.9850798238096	3.022355107277616	0.0012540806220261336	Target_LV 264	2.72764184572338e-8	-0.534563509394114	Source_SOGA1_Target_LV 264_Esophagus - Gastroesophageal Junction_Testis	Source_SOGA1_Target_LV 264_Testis_Esophagus - Gastroesophageal Junction
Source_SOGA1	Esophagus - Gastroesophageal Junction	Testis	473.9850798238096	3.022355107277616	0.0012540806220261336	Target_LV 272	1.5588126211407e-4	0.458378725321408	Source_SOGA1_Target_LV 272_Esophagus - Gastroesophageal Junction_Testis	Source_SOGA1_Target_LV 272_Testis_Esophagus - Gastroesophageal Junction
Source_SOGA1	Esophagus - Gastroesophageal Junction	Testis	473.9850798238096	3.022355107277616	0.0012540806220261336	Target_LV 280	0	-0.593354804804275	Source_SOGA1_Target_LV 280_Esophagus - Gastroesophageal Junction_Testis	Source_SOGA1_Target_LV 280_Testis_Esophagus - Gastroesophageal Junction
Source_SOGA1	Esophagus - Gastroesophageal Junction	Testis	473.9850798238096	3.022355107277616	0.0012540806220261336	Target_LV 305	1.19633414286113e-9	-0.557916606061996	Source_SOGA1_Target_LV 305_Esophagus - Gastroesophageal Junction_Testis	Source_SOGA1_Target_LV 305_Testis_Esophagus - Gastroesophageal Junction
Source_SOGA1	Esophagus - Gastroesophageal Junction	Testis	473.9850798238096	3.022355107277616	0.0012540806220261336	Target_LV 333	2.08295891015e-4	-0.455470610237565	Source_SOGA1_Target_LV 333_Esophagus - Gastroesophageal Junction_Testis	Source_SOGA1_Target_LV 333_Testis_Esophagus - Gastroesophageal Junction
Source_SOGA1	Esophagus - Gastroesophageal Junction	Testis	473.9850798238096	3.022355107277616	0.0012540806220261336	Target_LV 384	0.00148576230497621	0.435003177911696	Source_SOGA1_Target_LV 384_Esophagus - Gastroesophageal Junction_Testis	Source_SOGA1_Target_LV 384_Testis_Esophagus - Gastroesophageal Junction
Source_SOGA1	Esophagus - Gastroesophageal Junction	Testis	473.9850798238096	3.022355107277616	0.0012540806220261336	Target_LV 395	6.340570957164e-9	0.545728143391492	Source_SOGA1_Target_LV 395_Esophagus - Gastroesophageal Junction_Testis	Source_SOGA1_Target_LV 395_Testis_Esophagus - Gastroesophageal Junction
Source_SOGA1	Esophagus - Gastroesophageal Junction	Testis	473.9850798238096	3.022355107277616	0.0012540806220261336	Target_LV 434	1.31596755714725e-8	-0.540221138243831	Source_SOGA1_Target_LV 434_Esophagus - Gastroesophageal Junction_Testis	Source_SOGA1_Target_LV 434_Testis_Esophagus - Gastroesophageal Junction
Source_SOGA1	Esophagus - Gastroesophageal Junction	Testis	473.9850798238096	3.022355107277616	0.0012540806220261336	Target_LV 436	2.15340145715004e-9	-0.553416095408034	Source_SOGA1_Target_LV 436_Esophagus - Gastroesophageal Junction_Testis	Source_SOGA1_Target_LV 436_Testis_Esophagus - Gastroesophageal Junction
Source_SOGA1	Esophagus - Gastroesophageal Junction	Testis	473.9850798238096	3.022355107277616	0.0012540806220261336	Target_LV 439	1.13788125664094e-5	-0.483469279606929	Source_SOGA1_Target_LV 439_Esophagus - Gastroesophageal Junction_Testis	Source_SOGA1_Target_LV 439_Testis_Esophagus - Gastroesophageal Junction
Source_SOGA1	Esophagus - Gastroesophageal Junction	Testis	473.9850798238096	3.022355107277616	0.0012540806220261336	Target_LV 444	1.7061950058705e-4	0.457475288750817	Source_SOGA1_Target_LV 444_Esophagus - Gastroesophageal Junction_Testis	Source_SOGA1_Target_LV 444_Testis_Esophagus - Gastroesophageal Junction
Source_SOGA1	Esophagus - Gastroesophageal Junction	Testis	473.9850798238096	3.022355107277616	0.0012540806220261336	Target_LV 458	1.0747686489343e-4	0.462069486847187	Source_SOGA1_Target_LV 458_Esophagus - Gastroesophageal Junction_Testis	Source_SOGA1_Target_LV 458_Testis_Esophagus - Gastroesophageal Junction
Source_SOGA1	Esophagus - Gastroesophageal Junction	Testis	473.9850798238096	3.022355107277616	0.0012540806220261336	Target_LV 480	6.77125124859401e-8	0.527364653576023	Source_SOGA1_Target_LV 480_Esophagus - Gastroesophageal Junction_Testis	Source_SOGA1_Target_LV 480_Testis_Esophagus - Gastroesophageal Junction
Source_SOGA1	Esophagus - Gastroesophageal Junction	Testis	473.9850798238096	3.022355107277616	0.0012540806220261336	Target_LV 520	2.5429446027436e-4	-0.453452748725359	Source_SOGA1_Target_LV 520_Esophagus - Gastroesophageal Junction_Testis	Source_SOGA1_Target_LV 520_Testis_Esophagus - Gastroesophageal Junction
Source_SOGA1	Esophagus - Gastroesophageal Junction	Testis	473.9850798238096	3.022355107277616	0.0012540806220261336	Target_LV 531	9.5634951380319e-7	0.505467517580943	Source_SOGA1_Target_LV 531_Esophagus - Gastroesophageal Junction_Testis	Source_SOGA1_Target_LV 531_Testis_Esophagus - Gastroesophageal Junction
Source_SOGA1	Esophagus - Gastroesophageal Junction	Testis	473.9850798238096	3.022355107277616	0.0012540806220261336	Target_LV 54	3.42858598336715e-5	0.473142746103611	Source_SOGA1_Target_LV 54_Esophagus - Gastroesophageal Junction_Testis	Source_SOGA1_Target_LV 54_Testis_Esophagus - Gastroesophageal Junction
Source_SOGA1	Esophagus - Gastroesophageal Junction	Testis	473.9850798238096	3.022355107277616	0.0012540806220261336	Target_LV 547	3.13212241942473e-6	0.495125003023385	Source_SOGA1_Target_LV 547_Esophagus - Gastroesophageal Junction_Testis	Source_SOGA1_Target_LV 547_Testis_Esophagus - Gastroesophageal Junction
Source_SOGA1	Esophagus - Gastroesophageal Junction	Testis	473.9850798238096	3.022355107277616	0.0012540806220261336	Target_LV 561	6.95070137002318e-6	-0.487974873678976	Source_SOGA1_Target_LV 561_Esophagus - Gastroesophageal Junction_Testis	Source_SOGA1_Target_LV 561_Testis_Esophagus - Gastroesophageal Junction
Source_SOGA1	Esophagus - Gastroesophageal Junction	Testis	473.9850798238096	3.022355107277616	0.0012540806220261336	Target_LV 606	0.00485008121818886	0.421989539216337	Source_SOGA1_Target_LV 606_Esophagus - Gastroesophageal Junction_Testis	Source_SOGA1_Target_LV 606_Testis_Esophagus - Gastroesophageal Junction
Source_SOGA1	Esophagus - Gastroesophageal Junction	Testis	473.9850798238096	3.022355107277616	0.0012540806220261336	Target_LV 681	0.00218223215292568	0.430834658448817	Source_SOGA1_Target_LV 681_Esophagus - Gastroesophageal Junction_Testis	Source_SOGA1_Target_LV 681_Testis_Esophagus - Gastroesophageal Junction
Source_SOGA1	Esophagus - Gastroesophageal Junction	Testis	473.9850798238096	3.022355107277616	0.0012540806220261336	Target_LV 96	5.981670714305661e-10	-0.562888541495077	Source_SOGA1_Target_LV 96_Esophagus - Gastroesophageal Junction_Testis	Source_SOGA1_Target_LV 96_Testis_Esophagus - Gastroesophageal Junction
Source_EFNA4	Esophagus - Gastroesophageal Junction	Testis	423.66923000586064	2.622673841174614	0.0043621373543176025	Target_101,DMAP_ERY2	0.00160894548193102	-0.43414409076854	Source_EFNA4_Target_101,DMAP_ERY2_Esophagus - Gastroesophageal Junction_Testis	Source_EFNA4_Target_101,DMAP_ERY2_Testis_Esophagus - Gastroesophageal Junction
Source_EFNA4	Esophagus - Gastroesophageal Junction	Testis	423.66923000586064	2.622673841174614	0.0043621373543176025	Target_11,MIPS_RIBOSOME_CYTOPLASMIC	0.00452418496313012	0.42277010646463	Source_EFNA4_Target_11,MIPS_RIBOSOME_CYTOPLASMIC_Esophagus - Gastroesophageal Junction_Testis	Source_EFNA4_Target_11,MIPS_RIBOSOME_CYTOPLASMIC_Testis_Esophagus - Gastroesophageal Junction
Source_EFNA4	Esophagus - Gastroesophageal Junction	Testis	423.66923000586064	2.622673841174614	0.0043621373543176025	Target_132,REACTOME_ADAPTIVE_IMMUNE_SYSTEM	1.9141346285778102e-9	-0.554493752483944	Source_EFNA4_Target_132,REACTOME_ADAPTIVE_IMMUNE_SYSTEM_Esophagus - Gastroesophageal Junction_Testis	Source_EFNA4_Target_132,REACTOME_ADAPTIVE_IMMUNE_SYSTEM_Testis_Esophagus - Gastroesophageal Junction
Source_EFNA4	Esophagus - Gastroesophageal Junction	Testis	423.66923000586064	2.622673841174614	0.0043621373543176025	Target_137,REACTOME_RNA_POL_II_TRANSCRIPTION	6.19002426862636e-5	0.467466422422216	Source_EFNA4_Target_137,REACTOME_RNA_POL_II_TRANSCRIPTION_Esophagus - Gastroesophageal Junction_Testis	Source_EFNA4_Target_137,REACTOME_RNA_POL_II_TRANSCRIPTION_Testis_Esophagus - Gastroesophageal Junction
Source_EFNA4	Esophagus - Gastroesophageal Junction	Testis	423.66923000586064	2.622673841174614	0.0043621373543176025	Target_141,REACTOME_GLYCOSAMINOGLYCAN_METABOLISM	1.88405878822628e-5	0.478790917874902	Source_EFNA4_Target_141,REACTOME_GLYCOSAMINOGLYCAN_METABOLISM_Esophagus - Gastroesophageal Junction_Testis	Source_EFNA4_Target_141,REACTOME_GLYCOSAMINOGLYCAN_METABOLISM_Testis_Esophagus - Gastroesophageal Junction
Source_EFNA4	Esophagus - Gastroesophageal Junction	Testis	423.66923000586064	2.622673841174614	0.0043621373543176025	Target_162,KEGG_FATTY_ACID_METABOLISM	8.84559894558379e-5	0.463985399787845	Source_EFNA4_Target_162,KEGG_FATTY_ACID_METABOLISM_Esophagus - Gastroesophageal Junction_Testis	Source_EFNA4_Target_162,KEGG_FATTY_ACID_METABOLISM_Testis_Esophagus - Gastroesophageal Junction
Source_EFNA4	Esophagus - Gastroesophageal Junction	Testis	423.66923000586064	2.622673841174614	0.0043621373543176025	Target_175,KEGG_AXON_GUIDANCE	4.31876625572869e-7	-0.512210947787323	Source_EFNA4_Target_175,KEGG_AXON_GUIDANCE_Esophagus - Gastroesophageal Junction_Testis	Source_EFNA4_Target_175,KEGG_AXON_GUIDANCE_Testis_Esophagus - Gastroesophageal Junction
Source_EFNA4	Esophagus - Gastroesophageal Junction	Testis	423.66923000586064	2.622673841174614	0.0043621373543176025	Target_196,KEGG_AXON_GUIDANCE	1.19633414286113e-9	-0.558145142006736	Source_EFNA4_Target_196,KEGG_AXON_GUIDANCE_Esophagus - Gastroesophageal Junction_Testis	Source_EFNA4_Target_196,KEGG_AXON_GUIDANCE_Testis_Esophagus - Gastroesophageal Junction
Source_EFNA4	Esophagus - Gastroesophageal Junction	Testis	423.66923000586064	2.622673841174614	0.0043621373543176025	Target_2,REACTOME_COLLAGEN_FORMATION	0.00364330188192641	0.425187530233182	Source_EFNA4_Target_2,REACTOME_COLLAGEN_FORMATION_Esophagus - Gastroesophageal Junction_Testis	Source_EFNA4_Target_2,REACTOME_COLLAGEN_FORMATION_Testis_Esophagus - Gastroesophageal Junction
Source_EFNA4	Esophagus - Gastroesophageal Junction	Testis	423.66923000586064	2.622673841174614	0.0043621373543176025	Target_235,REACTOME_MYD88_MAL_CASCADE_INITIATED_ON_PLASMA_MEMBRANE	6.2414331394133e-4	-0.444205898598193	Source_EFNA4_Target_235,REACTOME_MYD88_MAL_CASCADE_INITIATED_ON_PLASMA_MEMBRANE_Esophagus - Gastroesophageal Junction_Testis	Source_EFNA4_Target_235,REACTOME_MYD88_MAL_CASCADE_INITIATED_ON_PLASMA_MEMBRANE_Testis_Esophagus - Gastroesophageal Junction
Source_EFNA4	Esophagus - Gastroesophageal Junction	Testis	423.66923000586064	2.622673841174614	0.0043621373543176025	Target_289,REACTOME_GPCR_DOWNSTREAM_SIGNALING	1.1022400698568e-4	-0.461820347777874	Source_EFNA4_Target_289,REACTOME_GPCR_DOWNSTREAM_SIGNALING_Esophagus - Gastroesophageal Junction_Testis	Source_EFNA4_Target_289,REACTOME_GPCR_DOWNSTREAM_SIGNALING_Testis_Esophagus - Gastroesophageal Junction
Source_EFNA4	Esophagus - Gastroesophageal Junction	Testis	423.66923000586064	2.622673841174614	0.0043621373543176025	Target_3,REACTOME_NEURONAL_SYSTEM	8.0274020985982e-8	-0.526007697826102	Source_EFNA4_Target_3,REACTOME_NEURONAL_SYSTEM_Esophagus - Gastroesophageal Junction_Testis	Source_EFNA4_Target_3,REACTOME_NEURONAL_SYSTEM_Testis_Esophagus - Gastroesophageal Junction
Source_EFNA4	Esophagus - Gastroesophageal Junction	Testis	423.66923000586064	2.622673841174614	0.0043621373543176025	Target_300,IRIS_Monocyte-Day1	5.9816707143056605e-9	-0.546036755053083	Source_EFNA4_Target_300,IRIS_Monocyte-Day1_Esophagus - Gastroesophageal Junction_Testis	Source_EFNA4_Target_300,IRIS_Monocyte-Day1_Testis_Esophagus - Gastroesophageal Junction
Source_EFNA4	Esophagus - Gastroesophageal Junction	Testis	423.66923000586064	2.622673841174614	0.0043621373543176025	Target_314,REACTOME_CELL_CYCLE_MITOTIC	5.15481240812576e-5	-0.469235930752136	Source_EFNA4_Target_314,REACTOME_CELL_CYCLE_MITOTIC_Esophagus - Gastroesophageal Junction_Testis	Source_EFNA4_Target_314,REACTOME_CELL_CYCLE_MITOTIC_Testis_Esophagus - Gastroesophageal Junction
Source_EFNA4	Esophagus - Gastroesophageal Junction	Testis	423.66923000586064	2.622673841174614	0.0043621373543176025	Target_317,REACTOME_GENERIC_TRANSCRIPTION_PATHWAY	5.263870228588981e-9	0.547168932005157	Source_EFNA4_Target_317,REACTOME_GENERIC_TRANSCRIPTION_PATHWAY_Esophagus - Gastroesophageal Junction_Testis	Source_EFNA4_Target_317,REACTOME_GENERIC_TRANSCRIPTION_PATHWAY_Testis_Esophagus - Gastroesophageal Junction
Source_EFNA4	Esophagus - Gastroesophageal Junction	Testis	423.66923000586064	2.622673841174614	0.0043621373543176025	Target_335,REACTOME_SIGNALING_BY_GPCR	1.61457255920539e-5	-0.480230532214963	Source_EFNA4_Target_335,REACTOME_SIGNALING_BY_GPCR_Esophagus - Gastroesophageal Junction_Testis	Source_EFNA4_Target_335,REACTOME_SIGNALING_BY_GPCR_Testis_Esophagus - Gastroesophageal Junction
Source_EFNA4	Esophagus - Gastroesophageal Junction	Testis	423.66923000586064	2.622673841174614	0.0043621373543176025	Target_349,REACTOME_TRANSPORT_OF_INORGANIC_CATIONS_ANIONS_AND_AMINO_ACIDS_OLIGOPEPTIDES	8.374339000027931e-10	-0.560775047431613	Source_EFNA4_Target_349,REACTOME_TRANSPORT_OF_INORGANIC_CATIONS_ANIONS_AND_AMINO_ACIDS_OLIGOPEPTIDES_Esophagus - Gastroesophageal Junction_Testis	Source_EFNA4_Target_349,REACTOME_TRANSPORT_OF_INORGANIC_CATIONS_ANIONS_AND_AMINO_ACIDS_OLIGOPEPTIDES_Testis_Esophagus - Gastroesophageal Junction
Source_EFNA4	Esophagus - Gastroesophageal Junction	Testis	423.66923000586064	2.622673841174614	0.0043621373543176025	Target_356,KEGG_PATHWAYS_IN_CANCER	0.00293058497888299	-0.42759867395558	Source_EFNA4_Target_356,KEGG_PATHWAYS_IN_CANCER_Esophagus - Gastroesophageal Junction_Testis	Source_EFNA4_Target_356,KEGG_PATHWAYS_IN_CANCER_Testis_Esophagus - Gastroesophageal Junction
Source_EFNA4	Esophagus - Gastroesophageal Junction	Testis	423.66923000586064	2.622673841174614	0.0043621373543176025	Target_363,REACTOME_SIGNALING_BY_GPCR	8.25470558574182e-8	-0.525781784598606	Source_EFNA4_Target_363,REACTOME_SIGNALING_BY_GPCR_Esophagus - Gastroesophageal Junction_Testis	Source_EFNA4_Target_363,REACTOME_SIGNALING_BY_GPCR_Testis_Esophagus - Gastroesophageal Junction
Source_EFNA4	Esophagus - Gastroesophageal Junction	Testis	423.66923000586064	2.622673841174614	0.0043621373543176025	Target_368,REACTOME_MRNA_PROCESSING	2.7515685285806103e-9	-0.551902520775046	Source_EFNA4_Target_368,REACTOME_MRNA_PROCESSING_Esophagus - Gastroesophageal Junction_Testis	Source_EFNA4_Target_368,REACTOME_MRNA_PROCESSING_Testis_Esophagus - Gastroesophageal Junction
Source_EFNA4	Esophagus - Gastroesophageal Junction	Testis	423.66923000586064	2.622673841174614	0.0043621373543176025	Target_376,IRIS_Monocyte-Day1	3.27029901292519e-6	-0.494741805435598	Source_EFNA4_Target_376,IRIS_Monocyte-Day1_Esophagus - Gastroesophageal Junction_Testis	Source_EFNA4_Target_376,IRIS_Monocyte-Day1_Testis_Esophagus - Gastroesophageal Junction
Source_EFNA4	Esophagus - Gastroesophageal Junction	Testis	423.66923000586064	2.622673841174614	0.0043621373543176025	Target_383,KEGG_PATHWAYS_IN_CANCER	2.79463655772361e-7	-0.515836794281415	Source_EFNA4_Target_383,KEGG_PATHWAYS_IN_CANCER_Esophagus - Gastroesophageal Junction_Testis	Source_EFNA4_Target_383,KEGG_PATHWAYS_IN_CANCER_Testis_Esophagus - Gastroesophageal Junction
Source_EFNA4	Esophagus - Gastroesophageal Junction	Testis	423.66923000586064	2.622673841174614	0.0043621373543176025	Target_392,SVM Eosinophils	6.4818711791114e-4	-0.443810487433748	Source_EFNA4_Target_392,SVM Eosinophils_Esophagus - Gastroesophageal Junction_Testis	Source_EFNA4_Target_392,SVM Eosinophils_Testis_Esophagus - Gastroesophageal Junction
Source_EFNA4	Esophagus - Gastroesophageal Junction	Testis	423.66923000586064	2.622673841174614	0.0043621373543176025	Target_40,REACTOME_NEURONAL_SYSTEM	2.47776353330398e-5	-0.476219546272839	Source_EFNA4_Target_40,REACTOME_NEURONAL_SYSTEM_Esophagus - Gastroesophageal Junction_Testis	Source_EFNA4_Target_40,REACTOME_NEURONAL_SYSTEM_Testis_Esophagus - Gastroesophageal Junction
Source_EFNA4	Esophagus - Gastroesophageal Junction	Testis	423.66923000586064	2.622673841174614	0.0043621373543176025	Target_413,REACTOME_METABOLISM_OF_LIPIDS_AND_LIPOPROTEINS	7.9215002076038e-4	-0.441703836351113	Source_EFNA4_Target_413,REACTOME_METABOLISM_OF_LIPIDS_AND_LIPOPROTEINS_Esophagus - Gastroesophageal Junction_Testis	Source_EFNA4_Target_413,REACTOME_METABOLISM_OF_LIPIDS_AND_LIPOPROTEINS_Testis_Esophagus - Gastroesophageal Junction
Source_EFNA4	Esophagus - Gastroesophageal Junction	Testis	423.66923000586064	2.622673841174614	0.0043621373543176025	Target_42,REACTOME_GPCR_LIGAND_BINDING	0.00125664732867348	0.436801791246553	Source_EFNA4_Target_42,REACTOME_GPCR_LIGAND_BINDING_Esophagus - Gastroesophageal Junction_Testis	Source_EFNA4_Target_42,REACTOME_GPCR_LIGAND_BINDING_Testis_Esophagus - Gastroesophageal Junction
Source_EFNA4	Esophagus - Gastroesophageal Junction	Testis	423.66923000586064	2.622673841174614	0.0043621373543176025	Target_424,REACTOME_SIGNALLING_BY_NGF	2.39266828572227e-10	-0.56901473018846	Source_EFNA4_Target_424,REACTOME_SIGNALLING_BY_NGF_Esophagus - Gastroesophageal Junction_Testis	Source_EFNA4_Target_424,REACTOME_SIGNALLING_BY_NGF_Testis_Esophagus - Gastroesophageal Junction
Source_EFNA4	Esophagus - Gastroesophageal Junction	Testis	423.66923000586064	2.622673841174614	0.0043621373543176025	Target_44,REACTOME_TRANSCRIPTION	1.5005762714004e-4	0.458758699133928	Source_EFNA4_Target_44,REACTOME_TRANSCRIPTION_Esophagus - Gastroesophageal Junction_Testis	Source_EFNA4_Target_44,REACTOME_TRANSCRIPTION_Testis_Esophagus - Gastroesophageal Junction
Source_EFNA4	Esophagus - Gastroesophageal Junction	Testis	423.66923000586064	2.622673841174614	0.0043621373543176025	Target_440,KEGG_MAPK_SIGNALING_PATHWAY	3.09080103813031e-5	-0.474128632018419	Source_EFNA4_Target_440,KEGG_MAPK_SIGNALING_PATHWAY_Esophagus - Gastroesophageal Junction_Testis	Source_EFNA4_Target_440,KEGG_MAPK_SIGNALING_PATHWAY_Testis_Esophagus - Gastroesophageal Junction
Source_EFNA4	Esophagus - Gastroesophageal Junction	Testis	423.66923000586064	2.622673841174614	0.0043621373543176025	Target_460,REACTOME_GENERIC_TRANSCRIPTION_PATHWAY	8.4074391730926e-4	-0.441075736195162	Source_EFNA4_Target_460,REACTOME_GENERIC_TRANSCRIPTION_PATHWAY_Esophagus - Gastroesophageal Junction_Testis	Source_EFNA4_Target_460,REACTOME_GENERIC_TRANSCRIPTION_PATHWAY_Testis_Esophagus - Gastroesophageal Junction
Source_EFNA4	Esophagus - Gastroesophageal Junction	Testis	423.66923000586064	2.622673841174614	0.0043621373543176025	Target_468,REACTOME_ION_CHANNEL_TRANSPORT	2.6654324702946e-7	-0.516231134984832	Source_EFNA4_Target_468,REACTOME_ION_CHANNEL_TRANSPORT_Esophagus - Gastroesophageal Junction_Testis	Source_EFNA4_Target_468,REACTOME_ION_CHANNEL_TRANSPORT_Testis_Esophagus - Gastroesophageal Junction
Source_EFNA4	Esophagus - Gastroesophageal Junction	Testis	423.66923000586064	2.622673841174614	0.0043621373543176025	Target_476,REACTOME_MRNA_PROCESSING	1.05038137743207e-7	-0.52384524101521	Source_EFNA4_Target_476,REACTOME_MRNA_PROCESSING_Esophagus - Gastroesophageal Junction_Testis	Source_EFNA4_Target_476,REACTOME_MRNA_PROCESSING_Testis_Esophagus - Gastroesophageal Junction
Source_EFNA4	Esophagus - Gastroesophageal Junction	Testis	423.66923000586064	2.622673841174614	0.0043621373543176025	Target_481,REACTOME_AXON_GUIDANCE	2.8712019428667203e-9	-0.551630980312029	Source_EFNA4_Target_481,REACTOME_AXON_GUIDANCE_Esophagus - Gastroesophageal Junction_Testis	Source_EFNA4_Target_481,REACTOME_AXON_GUIDANCE_Testis_Esophagus - Gastroesophageal Junction
Source_EFNA4	Esophagus - Gastroesophageal Junction	Testis	423.66923000586064	2.622673841174614	0.0043621373543176025	Target_483,KEGG_CYSTEINE_AND_METHIONINE_METABOLISM	2.39266828572227e-10	-0.568982201938945	Source_EFNA4_Target_483,KEGG_CYSTEINE_AND_METHIONINE_METABOLISM_Esophagus - Gastroesophageal Junction_Testis	Source_EFNA4_Target_483,KEGG_CYSTEINE_AND_METHIONINE_METABOLISM_Testis_Esophagus - Gastroesophageal Junction
Source_EFNA4	Esophagus - Gastroesophageal Junction	Testis	423.66923000586064	2.622673841174614	0.0043621373543176025	Target_488,REACTOME_PLATELET_HOMEOSTASIS	4.4620631593606e-5	-0.470624231200365	Source_EFNA4_Target_488,REACTOME_PLATELET_HOMEOSTASIS_Esophagus - Gastroesophageal Junction_Testis	Source_EFNA4_Target_488,REACTOME_PLATELET_HOMEOSTASIS_Testis_Esophagus - Gastroesophageal Junction
Source_EFNA4	Esophagus - Gastroesophageal Junction	Testis	423.66923000586064	2.622673841174614	0.0043621373543176025	Target_491,KEGG_REGULATION_OF_ACTIN_CYTOSKELETON	3.12439410086185e-5	0.474026012621925	Source_EFNA4_Target_491,KEGG_REGULATION_OF_ACTIN_CYTOSKELETON_Esophagus - Gastroesophageal Junction_Testis	Source_EFNA4_Target_491,KEGG_REGULATION_OF_ACTIN_CYTOSKELETON_Testis_Esophagus - Gastroesophageal Junction
Source_EFNA4	Esophagus - Gastroesophageal Junction	Testis	423.66923000586064	2.622673841174614	0.0043621373543176025	Target_493,KEGG_HEMATOPOIETIC_CELL_LINEAGE	4.87147262973053e-7	0.51119719645739	Source_EFNA4_Target_493,KEGG_HEMATOPOIETIC_CELL_LINEAGE_Esophagus - Gastroesophageal Junction_Testis	Source_EFNA4_Target_493,KEGG_HEMATOPOIETIC_CELL_LINEAGE_Testis_Esophagus - Gastroesophageal Junction
Source_EFNA4	Esophagus - Gastroesophageal Junction	Testis	423.66923000586064	2.622673841174614	0.0043621373543176025	Target_505,REACTOME_SIGNALING_BY_GPCR	8.9281543757802e-4	0.440440465525181	Source_EFNA4_Target_505,REACTOME_SIGNALING_BY_GPCR_Esophagus - Gastroesophageal Junction_Testis	Source_EFNA4_Target_505,REACTOME_SIGNALING_BY_GPCR_Testis_Esophagus - Gastroesophageal Junction
Source_EFNA4	Esophagus - Gastroesophageal Junction	Testis	423.66923000586064	2.622673841174614	0.0043621373543176025	Target_516,REACTOME_NEURONAL_SYSTEM	5.04853008287398e-8	-0.529708926422081	Source_EFNA4_Target_516,REACTOME_NEURONAL_SYSTEM_Esophagus - Gastroesophageal Junction_Testis	Source_EFNA4_Target_516,REACTOME_NEURONAL_SYSTEM_Testis_Esophagus - Gastroesophageal Junction
Source_EFNA4	Esophagus - Gastroesophageal Junction	Testis	423.66923000586064	2.622673841174614	0.0043621373543176025	Target_542,REACTOME_RNA_POL_II_PRE_TRANSCRIPTION_EVENTS	0.00211384897551925	-0.431182047701465	Source_EFNA4_Target_542,REACTOME_RNA_POL_II_PRE_TRANSCRIPTION_EVENTS_Esophagus - Gastroesophageal Junction_Testis	Source_EFNA4_Target_542,REACTOME_RNA_POL_II_PRE_TRANSCRIPTION_EVENTS_Testis_Esophagus - Gastroesophageal Junction
Source_EFNA4	Esophagus - Gastroesophageal Junction	Testis	423.66923000586064	2.622673841174614	0.0043621373543176025	Target_549,SVM B cells naive	1.09012359765792e-5	-0.483863872461695	Source_EFNA4_Target_549,SVM B cells naive_Esophagus - Gastroesophageal Junction_Testis	Source_EFNA4_Target_549,SVM B cells naive_Testis_Esophagus - Gastroesophageal Junction
Source_EFNA4	Esophagus - Gastroesophageal Junction	Testis	423.66923000586064	2.622673841174614	0.0043621373543176025	Target_552,KEGG_PEROXISOME	0.00193550043856883	0.432141772357584	Source_EFNA4_Target_552,KEGG_PEROXISOME_Esophagus - Gastroesophageal Junction_Testis	Source_EFNA4_Target_552,KEGG_PEROXISOME_Testis_Esophagus - Gastroesophageal Junction
Source_EFNA4	Esophagus - Gastroesophageal Junction	Testis	423.66923000586064	2.622673841174614	0.0043621373543176025	Target_554,REACTOME_ANTIGEN_PROCESSING_UBIQUITINATION_PROTEASOME_DEGRADATION	8.37601386782794e-5	0.464519837358497	Source_EFNA4_Target_554,REACTOME_ANTIGEN_PROCESSING_UBIQUITINATION_PROTEASOME_DEGRADATION_Esophagus - Gastroesophageal Junction_Testis	Source_EFNA4_Target_554,REACTOME_ANTIGEN_PROCESSING_UBIQUITINATION_PROTEASOME_DEGRADATION_Testis_Esophagus - Gastroesophageal Junction
Source_EFNA4	Esophagus - Gastroesophageal Junction	Testis	423.66923000586064	2.622673841174614	0.0043621373543176025	Target_556,SVM B cells naive	0	0.611494049711745	Source_EFNA4_Target_556,SVM B cells naive_Esophagus - Gastroesophageal Junction_Testis	Source_EFNA4_Target_556,SVM B cells naive_Testis_Esophagus - Gastroesophageal Junction
Source_EFNA4	Esophagus - Gastroesophageal Junction	Testis	423.66923000586064	2.622673841174614	0.0043621373543176025	Target_563,REACTOME_O_LINKED_GLYCOSYLATION_OF_MUCINS	2.3926682857222705e-8	0.53553474447126	Source_EFNA4_Target_563,REACTOME_O_LINKED_GLYCOSYLATION_OF_MUCINS_Esophagus - Gastroesophageal Junction_Testis	Source_EFNA4_Target_563,REACTOME_O_LINKED_GLYCOSYLATION_OF_MUCINS_Testis_Esophagus - Gastroesophageal Junction
Source_EFNA4	Esophagus - Gastroesophageal Junction	Testis	423.66923000586064	2.622673841174614	0.0043621373543176025	Target_57,REACTOME_INNATE_IMMUNE_SYSTEM	5.13945147773143e-7	0.510747756266845	Source_EFNA4_Target_57,REACTOME_INNATE_IMMUNE_SYSTEM_Esophagus - Gastroesophageal Junction_Testis	Source_EFNA4_Target_57,REACTOME_INNATE_IMMUNE_SYSTEM_Testis_Esophagus - Gastroesophageal Junction
Source_EFNA4	Esophagus - Gastroesophageal Junction	Testis	423.66923000586064	2.622673841174614	0.0043621373543176025	Target_570,KEGG_NEUROACTIVE_LIGAND_RECEPTOR_INTERACTION	7.65653851431125e-9	-0.544204265303242	Source_EFNA4_Target_570,KEGG_NEUROACTIVE_LIGAND_RECEPTOR_INTERACTION_Esophagus - Gastroesophageal Junction_Testis	Source_EFNA4_Target_570,KEGG_NEUROACTIVE_LIGAND_RECEPTOR_INTERACTION_Testis_Esophagus - Gastroesophageal Junction
Source_EFNA4	Esophagus - Gastroesophageal Junction	Testis	423.66923000586064	2.622673841174614	0.0043621373543176025	Target_581,REACTOME_NEURONAL_SYSTEM	2.67978848000894e-7	-0.516189100922149	Source_EFNA4_Target_581,REACTOME_NEURONAL_SYSTEM_Esophagus - Gastroesophageal Junction_Testis	Source_EFNA4_Target_581,REACTOME_NEURONAL_SYSTEM_Testis_Esophagus - Gastroesophageal Junction
Source_EFNA4	Esophagus - Gastroesophageal Junction	Testis	423.66923000586064	2.622673841174614	0.0043621373543176025	Target_584,REACTOME_RNA_POL_II_TRANSCRIPTION	2.6166340006073e-4	0.453162779983711	Source_EFNA4_Target_584,REACTOME_RNA_POL_II_TRANSCRIPTION_Esophagus - Gastroesophageal Junction_Testis	Source_EFNA4_Target_584,REACTOME_RNA_POL_II_TRANSCRIPTION_Testis_Esophagus - Gastroesophageal Junction
Source_EFNA4	Esophagus - Gastroesophageal Junction	Testis	423.66923000586064	2.622673841174614	0.0043621373543176025	Target_587,REACTOME_GENERIC_TRANSCRIPTION_PATHWAY	3.0252347490966e-4	-0.451685704451963	Source_EFNA4_Target_587,REACTOME_GENERIC_TRANSCRIPTION_PATHWAY_Esophagus - Gastroesophageal Junction_Testis	Source_EFNA4_Target_587,REACTOME_GENERIC_TRANSCRIPTION_PATHWAY_Testis_Esophagus - Gastroesophageal Junction
Source_EFNA4	Esophagus - Gastroesophageal Junction	Testis	423.66923000586064	2.622673841174614	0.0043621373543176025	Target_608,REACTOME_TRANSMEMBRANE_TRANSPORT_OF_SMALL_MOLECULES	2.09775995616557e-5	-0.477784923462104	Source_EFNA4_Target_608,REACTOME_TRANSMEMBRANE_TRANSPORT_OF_SMALL_MOLECULES_Esophagus - Gastroesophageal Junction_Testis	Source_EFNA4_Target_608,REACTOME_TRANSMEMBRANE_TRANSPORT_OF_SMALL_MOLECULES_Testis_Esophagus - Gastroesophageal Junction
Source_EFNA4	Esophagus - Gastroesophageal Junction	Testis	423.66923000586064	2.622673841174614	0.0043621373543176025	Target_621,MIPS_55S_RIBOSOME_MITOCHONDRIAL	0.00148173831545328	0.435032387477682	Source_EFNA4_Target_621,MIPS_55S_RIBOSOME_MITOCHONDRIAL_Esophagus - Gastroesophageal Junction_Testis	Source_EFNA4_Target_621,MIPS_55S_RIBOSOME_MITOCHONDRIAL_Testis_Esophagus - Gastroesophageal Junction
Source_EFNA4	Esophagus - Gastroesophageal Junction	Testis	423.66923000586064	2.622673841174614	0.0043621373543176025	Target_623,REACTOME_TRANSMEMBRANE_TRANSPORT_OF_SMALL_MOLECULES	2.08879941343554e-7	0.518245811561384	Source_EFNA4_Target_623,REACTOME_TRANSMEMBRANE_TRANSPORT_OF_SMALL_MOLECULES_Esophagus - Gastroesophageal Junction_Testis	Source_EFNA4_Target_623,REACTOME_TRANSMEMBRANE_TRANSPORT_OF_SMALL_MOLECULES_Testis_Esophagus - Gastroesophageal Junction
Source_EFNA4	Esophagus - Gastroesophageal Junction	Testis	423.66923000586064	2.622673841174614	0.0043621373543176025	Target_627,REACTOME_GENERIC_TRANSCRIPTION_PATHWAY	4.74245995576439e-5	-0.470038719426458	Source_EFNA4_Target_627,REACTOME_GENERIC_TRANSCRIPTION_PATHWAY_Esophagus - Gastroesophageal Junction_Testis	Source_EFNA4_Target_627,REACTOME_GENERIC_TRANSCRIPTION_PATHWAY_Testis_Esophagus - Gastroesophageal Junction
Source_EFNA4	Esophagus - Gastroesophageal Junction	Testis	423.66923000586064	2.622673841174614	0.0043621373543176025	Target_638,REACTOME_METABOLISM_OF_NON_CODING_RNA	8.7202542320996e-4	0.440689698914876	Source_EFNA4_Target_638,REACTOME_METABOLISM_OF_NON_CODING_RNA_Esophagus - Gastroesophageal Junction_Testis	Source_EFNA4_Target_638,REACTOME_METABOLISM_OF_NON_CODING_RNA_Testis_Esophagus - Gastroesophageal Junction
Source_EFNA4	Esophagus - Gastroesophageal Junction	Testis	423.66923000586064	2.622673841174614	0.0043621373543176025	Target_669,REACTOME_METABOLISM_OF_LIPIDS_AND_LIPOPROTEINS	2.6385293080899e-4	-0.453078143447452	Source_EFNA4_Target_669,REACTOME_METABOLISM_OF_LIPIDS_AND_LIPOPROTEINS_Esophagus - Gastroesophageal Junction_Testis	Source_EFNA4_Target_669,REACTOME_METABOLISM_OF_LIPIDS_AND_LIPOPROTEINS_Testis_Esophagus - Gastroesophageal Junction
Source_EFNA4	Esophagus - Gastroesophageal Junction	Testis	423.66923000586064	2.622673841174614	0.0043621373543176025	Target_685,REACTOME_SIGNALING_BY_GPCR	0.00312283970391003	-0.426896841436042	Source_EFNA4_Target_685,REACTOME_SIGNALING_BY_GPCR_Esophagus - Gastroesophageal Junction_Testis	Source_EFNA4_Target_685,REACTOME_SIGNALING_BY_GPCR_Testis_Esophagus - Gastroesophageal Junction
Source_EFNA4	Esophagus - Gastroesophageal Junction	Testis	423.66923000586064	2.622673841174614	0.0043621373543176025	Target_693,PID_PLK1_PATHWAY	0.00164397570086838	0.433911372639836	Source_EFNA4_Target_693,PID_PLK1_PATHWAY_Esophagus - Gastroesophageal Junction_Testis	Source_EFNA4_Target_693,PID_PLK1_PATHWAY_Testis_Esophagus - Gastroesophageal Junction
Source_EFNA4	Esophagus - Gastroesophageal Junction	Testis	423.66923000586064	2.622673841174614	0.0043621373543176025	Target_7,KEGG_N_GLYCAN_BIOSYNTHESIS	0.00119331076721529	0.437355063764769	Source_EFNA4_Target_7,KEGG_N_GLYCAN_BIOSYNTHESIS_Esophagus - Gastroesophageal Junction_Testis	Source_EFNA4_Target_7,KEGG_N_GLYCAN_BIOSYNTHESIS_Testis_Esophagus - Gastroesophageal Junction
Source_EFNA4	Esophagus - Gastroesophageal Junction	Testis	423.66923000586064	2.622673841174614	0.0043621373543176025	Target_92,REACTOME_TRANSCRIPTION	0	-0.599960256375892	Source_EFNA4_Target_92,REACTOME_TRANSCRIPTION_Esophagus - Gastroesophageal Junction_Testis	Source_EFNA4_Target_92,REACTOME_TRANSCRIPTION_Testis_Esophagus - Gastroesophageal Junction
Source_EFNA4	Esophagus - Gastroesophageal Junction	Testis	423.66923000586064	2.622673841174614	0.0043621373543176025	Target_95,SVM T cells regulatory (Tregs)	2.15340145715004e-9	0.553637484931652	Source_EFNA4_Target_95,SVM T cells regulatory (Tregs)_Esophagus - Gastroesophageal Junction_Testis	Source_EFNA4_Target_95,SVM T cells regulatory (Tregs)_Testis_Esophagus - Gastroesophageal Junction
Source_EFNA4	Esophagus - Gastroesophageal Junction	Testis	423.66923000586064	2.622673841174614	0.0043621373543176025	Target_98,IRIS_Neutrophil-Resting	1.03695850834917e-5	0.484323211009281	Source_EFNA4_Target_98,IRIS_Neutrophil-Resting_Esophagus - Gastroesophageal Junction_Testis	Source_EFNA4_Target_98,IRIS_Neutrophil-Resting_Testis_Esophagus - Gastroesophageal Junction
Source_EFNA4	Esophagus - Gastroesophageal Junction	Testis	423.66923000586064	2.622673841174614	0.0043621373543176025	Target_LV 114	1.99668168443523e-6	-0.499091374155759	Source_EFNA4_Target_LV 114_Esophagus - Gastroesophageal Junction_Testis	Source_EFNA4_Target_LV 114_Testis_Esophagus - Gastroesophageal Junction
Source_EFNA4	Esophagus - Gastroesophageal Junction	Testis	423.66923000586064	2.622673841174614	0.0043621373543176025	Target_LV 120	2.18259201023585e-6	-0.498310787723627	Source_EFNA4_Target_LV 120_Esophagus - Gastroesophageal Junction_Testis	Source_EFNA4_Target_LV 120_Testis_Esophagus - Gastroesophageal Junction
Source_EFNA4	Esophagus - Gastroesophageal Junction	Testis	423.66923000586064	2.622673841174614	0.0043621373543176025	Target_LV 145	3.2329231416339e-4	-0.451007424377596	Source_EFNA4_Target_LV 145_Esophagus - Gastroesophageal Junction_Testis	Source_EFNA4_Target_LV 145_Testis_Esophagus - Gastroesophageal Junction
Source_EFNA4	Esophagus - Gastroesophageal Junction	Testis	423.66923000586064	2.622673841174614	0.0043621373543176025	Target_LV 147	5.88046084581961e-6	0.489488396585113	Source_EFNA4_Target_LV 147_Esophagus - Gastroesophageal Junction_Testis	Source_EFNA4_Target_LV 147_Testis_Esophagus - Gastroesophageal Junction
Source_EFNA4	Esophagus - Gastroesophageal Junction	Testis	423.66923000586064	2.622673841174614	0.0043621373543176025	Target_LV 192	1.0272753797968e-4	-0.462515118634252	Source_EFNA4_Target_LV 192_Esophagus - Gastroesophageal Junction_Testis	Source_EFNA4_Target_LV 192_Testis_Esophagus - Gastroesophageal Junction
Source_EFNA4	Esophagus - Gastroesophageal Junction	Testis	423.66923000586064	2.622673841174614	0.0043621373543176025	Target_LV 206	0	-0.610429859295786	Source_EFNA4_Target_LV 206_Esophagus - Gastroesophageal Junction_Testis	Source_EFNA4_Target_LV 206_Testis_Esophagus - Gastroesophageal Junction
Source_EFNA4	Esophagus - Gastroesophageal Junction	Testis	423.66923000586064	2.622673841174614	0.0043621373543176025	Target_LV 211	3.34148089442543e-6	0.494550817408396	Source_EFNA4_Target_LV 211_Esophagus - Gastroesophageal Junction_Testis	Source_EFNA4_Target_LV 211_Testis_Esophagus - Gastroesophageal Junction
Source_EFNA4	Esophagus - Gastroesophageal Junction	Testis	423.66923000586064	2.622673841174614	0.0043621373543176025	Target_LV 212	0.00412269271248422	-0.423809872652124	Source_EFNA4_Target_LV 212_Esophagus - Gastroesophageal Junction_Testis	Source_EFNA4_Target_LV 212_Testis_Esophagus - Gastroesophageal Junction
Source_EFNA4	Esophagus - Gastroesophageal Junction	Testis	423.66923000586064	2.622673841174614	0.0043621373543176025	Target_LV 231	1.85671058972048e-7	-0.519209261321824	Source_EFNA4_Target_LV 231_Esophagus - Gastroesophageal Junction_Testis	Source_EFNA4_Target_LV 231_Testis_Esophagus - Gastroesophageal Junction
Source_EFNA4	Esophagus - Gastroesophageal Junction	Testis	423.66923000586064	2.622673841174614	0.0043621373543176025	Target_LV 249	1.11378708700371e-7	0.523369345122046	Source_EFNA4_Target_LV 249_Esophagus - Gastroesophageal Junction_Testis	Source_EFNA4_Target_LV 249_Testis_Esophagus - Gastroesophageal Junction
Source_EFNA4	Esophagus - Gastroesophageal Junction	Testis	423.66923000586064	2.622673841174614	0.0043621373543176025	Target_LV 264	1.98591467714948e-8	0.537034609640562	Source_EFNA4_Target_LV 264_Esophagus - Gastroesophageal Junction_Testis	Source_EFNA4_Target_LV 264_Testis_Esophagus - Gastroesophageal Junction
Source_EFNA4	Esophagus - Gastroesophageal Junction	Testis	423.66923000586064	2.622673841174614	0.0043621373543176025	Target_LV 280	1.29204087429002e-8	0.540331360489983	Source_EFNA4_Target_LV 280_Esophagus - Gastroesophageal Junction_Testis	Source_EFNA4_Target_LV 280_Testis_Esophagus - Gastroesophageal Junction
Source_EFNA4	Esophagus - Gastroesophageal Junction	Testis	423.66923000586064	2.622673841174614	0.0043621373543176025	Target_LV 305	2.37235453197648e-5	0.476629067454677	Source_EFNA4_Target_LV 305_Esophagus - Gastroesophageal Junction_Testis	Source_EFNA4_Target_LV 305_Testis_Esophagus - Gastroesophageal Junction
Source_EFNA4	Esophagus - Gastroesophageal Junction	Testis	423.66923000586064	2.622673841174614	0.0043621373543176025	Target_LV 318	3.6699272553431e-4	-0.449708132177912	Source_EFNA4_Target_LV 318_Esophagus - Gastroesophageal Junction_Testis	Source_EFNA4_Target_LV 318_Testis_Esophagus - Gastroesophageal Junction
Source_EFNA4	Esophagus - Gastroesophageal Junction	Testis	423.66923000586064	2.622673841174614	0.0043621373543176025	Target_LV 333	6.14915749430622e-8	0.528143049982304	Source_EFNA4_Target_LV 333_Esophagus - Gastroesophageal Junction_Testis	Source_EFNA4_Target_LV 333_Testis_Esophagus - Gastroesophageal Junction
Source_EFNA4	Esophagus - Gastroesophageal Junction	Testis	423.66923000586064	2.622673841174614	0.0043621373543176025	Target_LV 434	0.00184047801026965	0.432688545823653	Source_EFNA4_Target_LV 434_Esophagus - Gastroesophageal Junction_Testis	Source_EFNA4_Target_LV 434_Testis_Esophagus - Gastroesophageal Junction
Source_EFNA4	Esophagus - Gastroesophageal Junction	Testis	423.66923000586064	2.622673841174614	0.0043621373543176025	Target_LV 436	4.7612280457975e-4	0.447022982226913	Source_EFNA4_Target_LV 436_Esophagus - Gastroesophageal Junction_Testis	Source_EFNA4_Target_LV 436_Testis_Esophagus - Gastroesophageal Junction
Source_EFNA4	Esophagus - Gastroesophageal Junction	Testis	423.66923000586064	2.622673841174614	0.0043621373543176025	Target_LV 439	0.00148568550032424	0.435003735096908	Source_EFNA4_Target_LV 439_Esophagus - Gastroesophageal Junction_Testis	Source_EFNA4_Target_LV 439_Testis_Esophagus - Gastroesophageal Junction
Source_EFNA4	Esophagus - Gastroesophageal Junction	Testis	423.66923000586064	2.622673841174614	0.0043621373543176025	Target_LV 458	1.380521747496e-4	-0.45958924576101	Source_EFNA4_Target_LV 458_Esophagus - Gastroesophageal Junction_Testis	Source_EFNA4_Target_LV 458_Testis_Esophagus - Gastroesophageal Junction
Source_EFNA4	Esophagus - Gastroesophageal Junction	Testis	423.66923000586064	2.622673841174614	0.0043621373543176025	Target_LV 472	0.0030677144211082	-0.427093720857811	Source_EFNA4_Target_LV 472_Esophagus - Gastroesophageal Junction_Testis	Source_EFNA4_Target_LV 472_Testis_Esophagus - Gastroesophageal Junction
Source_EFNA4	Esophagus - Gastroesophageal Junction	Testis	423.66923000586064	2.622673841174614	0.0043621373543176025	Target_LV 475	6.88322812436581e-6	0.488063283505896	Source_EFNA4_Target_LV 475_Esophagus - Gastroesophageal Junction_Testis	Source_EFNA4_Target_LV 475_Testis_Esophagus - Gastroesophageal Junction
Source_EFNA4	Esophagus - Gastroesophageal Junction	Testis	423.66923000586064	2.622673841174614	0.0043621373543176025	Target_LV 499	1.68635260777705e-6	0.500566469587241	Source_EFNA4_Target_LV 499_Esophagus - Gastroesophageal Junction_Testis	Source_EFNA4_Target_LV 499_Testis_Esophagus - Gastroesophageal Junction
Source_EFNA4	Esophagus - Gastroesophageal Junction	Testis	423.66923000586064	2.622673841174614	0.0043621373543176025	Target_LV 520	0.00254888021459343	0.42913443852264	Source_EFNA4_Target_LV 520_Esophagus - Gastroesophageal Junction_Testis	Source_EFNA4_Target_LV 520_Testis_Esophagus - Gastroesophageal Junction
Source_EFNA4	Esophagus - Gastroesophageal Junction	Testis	423.66923000586064	2.622673841174614	0.0043621373543176025	Target_LV 531	1.09847400997509e-6	-0.504278077169434	Source_EFNA4_Target_LV 531_Esophagus - Gastroesophageal Junction_Testis	Source_EFNA4_Target_LV 531_Testis_Esophagus - Gastroesophageal Junction
Source_EFNA4	Esophagus - Gastroesophageal Junction	Testis	423.66923000586064	2.622673841174614	0.0043621373543176025	Target_LV 54	2.6133799717387e-4	-0.453175421769088	Source_EFNA4_Target_LV 54_Esophagus - Gastroesophageal Junction_Testis	Source_EFNA4_Target_LV 54_Testis_Esophagus - Gastroesophageal Junction
Source_EFNA4	Esophagus - Gastroesophageal Junction	Testis	423.66923000586064	2.622673841174614	0.0043621373543176025	Target_LV 547	2.9340393937205e-4	-0.451997876996452	Source_EFNA4_Target_LV 547_Esophagus - Gastroesophageal Junction_Testis	Source_EFNA4_Target_LV 547_Testis_Esophagus - Gastroesophageal Junction
Source_EFNA4	Esophagus - Gastroesophageal Junction	Testis	423.66923000586064	2.622673841174614	0.0043621373543176025	Target_LV 561	1.10062741143224e-8	0.541486706919938	Source_EFNA4_Target_LV 561_Esophagus - Gastroesophageal Junction_Testis	Source_EFNA4_Target_LV 561_Testis_Esophagus - Gastroesophageal Junction
Source_EFNA4	Esophagus - Gastroesophageal Junction	Testis	423.66923000586064	2.622673841174614	0.0043621373543176025	Target_LV 606	8.58896134525722e-6	-0.48604839150227	Source_EFNA4_Target_LV 606_Esophagus - Gastroesophageal Junction_Testis	Source_EFNA4_Target_LV 606_Testis_Esophagus - Gastroesophageal Junction
Source_EFNA4	Esophagus - Gastroesophageal Junction	Testis	423.66923000586064	2.622673841174614	0.0043621373543176025	Target_LV 681	2.3952404041294e-4	-0.454059277413784	Source_EFNA4_Target_LV 681_Esophagus - Gastroesophageal Junction_Testis	Source_EFNA4_Target_LV 681_Testis_Esophagus - Gastroesophageal Junction
Source_EFNA4	Esophagus - Gastroesophageal Junction	Testis	423.66923000586064	2.622673841174614	0.0043621373543176025	Target_LV 96	1.4356009714333601e-9	0.556363474922394	Source_EFNA4_Target_LV 96_Esophagus - Gastroesophageal Junction_Testis	Source_EFNA4_Target_LV 96_Testis_Esophagus - Gastroesophageal Junction
Source_PLAU	Esophagus - Gastroesophageal Junction	Testis	400.9169187480523	2.4419420716985383	0.00730424524711928	Target_109,KEGG_REGULATION_OF_ACTIN_CYTOSKELETON	1.75765412269158e-6	0.500205414467522	Source_PLAU_Target_109,KEGG_REGULATION_OF_ACTIN_CYTOSKELETON_Esophagus - Gastroesophageal Junction_Testis	Source_PLAU_Target_109,KEGG_REGULATION_OF_ACTIN_CYTOSKELETON_Testis_Esophagus - Gastroesophageal Junction
Source_PLAU	Esophagus - Gastroesophageal Junction	Testis	400.9169187480523	2.4419420716985383	0.00730424524711928	Target_11,MIPS_RIBOSOME_CYTOPLASMIC	5.6248425221827e-4	0.445291392208582	Source_PLAU_Target_11,MIPS_RIBOSOME_CYTOPLASMIC_Esophagus - Gastroesophageal Junction_Testis	Source_PLAU_Target_11,MIPS_RIBOSOME_CYTOPLASMIC_Testis_Esophagus - Gastroesophageal Junction
Source_PLAU	Esophagus - Gastroesophageal Junction	Testis	400.9169187480523	2.4419420716985383	0.00730424524711928	Target_116,REACTOME_ACTIVATION_OF_THE_MRNA_UPON_BINDING_OF_THE_CAP_BINDING_COMPLEX_AND_EIFS_AND_SUBSEQUENT_BINDING_TO_43S	5.2468774984237e-4	0.44601517792719	Source_PLAU_Target_116,REACTOME_ACTIVATION_OF_THE_MRNA_UPON_BINDING_OF_THE_CAP_BINDING_COMPLEX_AND_EIFS_AND_SUBSEQUENT_BINDING_TO_43S_Esophagus - Gastroesophageal Junction_Testis	Source_PLAU_Target_116,REACTOME_ACTIVATION_OF_THE_MRNA_UPON_BINDING_OF_THE_CAP_BINDING_COMPLEX_AND_EIFS_AND_SUBSEQUENT_BINDING_TO_43S_Testis_Esophagus - Gastroesophageal Junction
Source_PLAU	Esophagus - Gastroesophageal Junction	Testis	400.9169187480523	2.4419420716985383	0.00730424524711928	Target_132,REACTOME_ADAPTIVE_IMMUNE_SYSTEM	3.94790267144174e-9	-0.549223541589361	Source_PLAU_Target_132,REACTOME_ADAPTIVE_IMMUNE_SYSTEM_Esophagus - Gastroesophageal Junction_Testis	Source_PLAU_Target_132,REACTOME_ADAPTIVE_IMMUNE_SYSTEM_Testis_Esophagus - Gastroesophageal Junction
Source_PLAU	Esophagus - Gastroesophageal Junction	Testis	400.9169187480523	2.4419420716985383	0.00730424524711928	Target_162,KEGG_FATTY_ACID_METABOLISM	9.10193746237464e-5	0.463705123560804	Source_PLAU_Target_162,KEGG_FATTY_ACID_METABOLISM_Esophagus - Gastroesophageal Junction_Testis	Source_PLAU_Target_162,KEGG_FATTY_ACID_METABOLISM_Testis_Esophagus - Gastroesophageal Junction
Source_PLAU	Esophagus - Gastroesophageal Junction	Testis	400.9169187480523	2.4419420716985383	0.00730424524711928	Target_171,REACTOME_NEURONAL_SYSTEM	0	-0.604326831802683	Source_PLAU_Target_171,REACTOME_NEURONAL_SYSTEM_Esophagus - Gastroesophageal Junction_Testis	Source_PLAU_Target_171,REACTOME_NEURONAL_SYSTEM_Testis_Esophagus - Gastroesophageal Junction
Source_PLAU	Esophagus - Gastroesophageal Junction	Testis	400.9169187480523	2.4419420716985383	0.00730424524711928	Target_196,KEGG_AXON_GUIDANCE	2.39266828572227e-10	-0.572276952172011	Source_PLAU_Target_196,KEGG_AXON_GUIDANCE_Esophagus - Gastroesophageal Junction_Testis	Source_PLAU_Target_196,KEGG_AXON_GUIDANCE_Testis_Esophagus - Gastroesophageal Junction
Source_PLAU	Esophagus - Gastroesophageal Junction	Testis	400.9169187480523	2.4419420716985383	0.00730424524711928	Target_2,REACTOME_COLLAGEN_FORMATION	7.86970133188625e-5	0.465129630890063	Source_PLAU_Target_2,REACTOME_COLLAGEN_FORMATION_Esophagus - Gastroesophageal Junction_Testis	Source_PLAU_Target_2,REACTOME_COLLAGEN_FORMATION_Testis_Esophagus - Gastroesophageal Junction
Source_PLAU	Esophagus - Gastroesophageal Junction	Testis	400.9169187480523	2.4419420716985383	0.00730424524711928	Target_201,DMAP_MEGA2	5.63473381287594e-7	0.509971290086299	Source_PLAU_Target_201,DMAP_MEGA2_Esophagus - Gastroesophageal Junction_Testis	Source_PLAU_Target_201,DMAP_MEGA2_Testis_Esophagus - Gastroesophageal Junction
Source_PLAU	Esophagus - Gastroesophageal Junction	Testis	400.9169187480523	2.4419420716985383	0.00730424524711928	Target_276,KEGG_REGULATION_OF_ACTIN_CYTOSKELETON	5.981670714305661e-10	-0.563046819625705	Source_PLAU_Target_276,KEGG_REGULATION_OF_ACTIN_CYTOSKELETON_Esophagus - Gastroesophageal Junction_Testis	Source_PLAU_Target_276,KEGG_REGULATION_OF_ACTIN_CYTOSKELETON_Testis_Esophagus - Gastroesophageal Junction
Source_PLAU	Esophagus - Gastroesophageal Junction	Testis	400.9169187480523	2.4419420716985383	0.00730424524711928	Target_283,MIPS_C_COMPLEX_SPLICEOSOME	6.21531477240644e-5	0.467426893891551	Source_PLAU_Target_283,MIPS_C_COMPLEX_SPLICEOSOME_Esophagus - Gastroesophageal Junction_Testis	Source_PLAU_Target_283,MIPS_C_COMPLEX_SPLICEOSOME_Testis_Esophagus - Gastroesophageal Junction
Source_PLAU	Esophagus - Gastroesophageal Junction	Testis	400.9169187480523	2.4419420716985383	0.00730424524711928	Target_289,REACTOME_GPCR_DOWNSTREAM_SIGNALING	9.4210416499707e-4	-0.439871285993306	Source_PLAU_Target_289,REACTOME_GPCR_DOWNSTREAM_SIGNALING_Esophagus - Gastroesophageal Junction_Testis	Source_PLAU_Target_289,REACTOME_GPCR_DOWNSTREAM_SIGNALING_Testis_Esophagus - Gastroesophageal Junction
Source_PLAU	Esophagus - Gastroesophageal Junction	Testis	400.9169187480523	2.4419420716985383	0.00730424524711928	Target_300,IRIS_Monocyte-Day1	1.19633414286113e-10	-0.575797154087736	Source_PLAU_Target_300,IRIS_Monocyte-Day1_Esophagus - Gastroesophageal Junction_Testis	Source_PLAU_Target_300,IRIS_Monocyte-Day1_Testis_Esophagus - Gastroesophageal Junction
Source_PLAU	Esophagus - Gastroesophageal Junction	Testis	400.9169187480523	2.4419420716985383	0.00730424524711928	Target_314,REACTOME_CELL_CYCLE_MITOTIC	7.98994487658522e-5	-0.464981449192312	Source_PLAU_Target_314,REACTOME_CELL_CYCLE_MITOTIC_Esophagus - Gastroesophageal Junction_Testis	Source_PLAU_Target_314,REACTOME_CELL_CYCLE_MITOTIC_Testis_Esophagus - Gastroesophageal Junction
Source_PLAU	Esophagus - Gastroesophageal Junction	Testis	400.9169187480523	2.4419420716985383	0.00730424524711928	Target_317,REACTOME_GENERIC_TRANSCRIPTION_PATHWAY	2.64629112400883e-7	0.51628839738148	Source_PLAU_Target_317,REACTOME_GENERIC_TRANSCRIPTION_PATHWAY_Esophagus - Gastroesophageal Junction_Testis	Source_PLAU_Target_317,REACTOME_GENERIC_TRANSCRIPTION_PATHWAY_Testis_Esophagus - Gastroesophageal Junction
Source_PLAU	Esophagus - Gastroesophageal Junction	Testis	400.9169187480523	2.4419420716985383	0.00730424524711928	Target_335,REACTOME_SIGNALING_BY_GPCR	5.89792732430539e-8	-0.528470242240625	Source_PLAU_Target_335,REACTOME_SIGNALING_BY_GPCR_Esophagus - Gastroesophageal Junction_Testis	Source_PLAU_Target_335,REACTOME_SIGNALING_BY_GPCR_Testis_Esophagus - Gastroesophageal Junction
Source_PLAU	Esophagus - Gastroesophageal Junction	Testis	400.9169187480523	2.4419420716985383	0.00730424524711928	Target_349,REACTOME_TRANSPORT_OF_INORGANIC_CATIONS_ANIONS_AND_AMINO_ACIDS_OLIGOPEPTIDES	8.82894597431516e-8	-0.525242487194138	Source_PLAU_Target_349,REACTOME_TRANSPORT_OF_INORGANIC_CATIONS_ANIONS_AND_AMINO_ACIDS_OLIGOPEPTIDES_Esophagus - Gastroesophageal Junction_Testis	Source_PLAU_Target_349,REACTOME_TRANSPORT_OF_INORGANIC_CATIONS_ANIONS_AND_AMINO_ACIDS_OLIGOPEPTIDES_Testis_Esophagus - Gastroesophageal Junction
Source_PLAU	Esophagus - Gastroesophageal Junction	Testis	400.9169187480523	2.4419420716985383	0.00730424524711928	Target_363,REACTOME_SIGNALING_BY_GPCR	3.82826925715563e-7	-0.513219932137425	Source_PLAU_Target_363,REACTOME_SIGNALING_BY_GPCR_Esophagus - Gastroesophageal Junction_Testis	Source_PLAU_Target_363,REACTOME_SIGNALING_BY_GPCR_Testis_Esophagus - Gastroesophageal Junction
Source_PLAU	Esophagus - Gastroesophageal Junction	Testis	400.9169187480523	2.4419420716985383	0.00730424524711928	Target_368,REACTOME_MRNA_PROCESSING	1.92071446636355e-6	-0.499430680748995	Source_PLAU_Target_368,REACTOME_MRNA_PROCESSING_Esophagus - Gastroesophageal Junction_Testis	Source_PLAU_Target_368,REACTOME_MRNA_PROCESSING_Testis_Esophagus - Gastroesophageal Junction
Source_PLAU	Esophagus - Gastroesophageal Junction	Testis	400.9169187480523	2.4419420716985383	0.00730424524711928	Target_376,IRIS_Monocyte-Day1	2.01450706316386e-6	-0.49901343591056	Source_PLAU_Target_376,IRIS_Monocyte-Day1_Esophagus - Gastroesophageal Junction_Testis	Source_PLAU_Target_376,IRIS_Monocyte-Day1_Testis_Esophagus - Gastroesophageal Junction
Source_PLAU	Esophagus - Gastroesophageal Junction	Testis	400.9169187480523	2.4419420716985383	0.00730424524711928	Target_383,KEGG_PATHWAYS_IN_CANCER	1.82056933526464e-5	-0.479111200262117	Source_PLAU_Target_383,KEGG_PATHWAYS_IN_CANCER_Esophagus - Gastroesophageal Junction_Testis	Source_PLAU_Target_383,KEGG_PATHWAYS_IN_CANCER_Testis_Esophagus - Gastroesophageal Junction
Source_PLAU	Esophagus - Gastroesophageal Junction	Testis	400.9169187480523	2.4419420716985383	0.00730424524711928	Target_40,REACTOME_NEURONAL_SYSTEM	1.4403863080048e-7	-0.521279270815084	Source_PLAU_Target_40,REACTOME_NEURONAL_SYSTEM_Esophagus - Gastroesophageal Junction_Testis	Source_PLAU_Target_40,REACTOME_NEURONAL_SYSTEM_Testis_Esophagus - Gastroesophageal Junction
Source_PLAU	Esophagus - Gastroesophageal Junction	Testis	400.9169187480523	2.4419420716985383	0.00730424524711928	Target_424,REACTOME_SIGNALLING_BY_NGF	5.981670714305661e-10	-0.562779500398674	Source_PLAU_Target_424,REACTOME_SIGNALLING_BY_NGF_Esophagus - Gastroesophageal Junction_Testis	Source_PLAU_Target_424,REACTOME_SIGNALLING_BY_NGF_Testis_Esophagus - Gastroesophageal Junction
Source_PLAU	Esophagus - Gastroesophageal Junction	Testis	400.9169187480523	2.4419420716985383	0.00730424524711928	Target_44,REACTOME_TRANSCRIPTION	2.76106742167492e-5	0.475197352915325	Source_PLAU_Target_44,REACTOME_TRANSCRIPTION_Esophagus - Gastroesophageal Junction_Testis	Source_PLAU_Target_44,REACTOME_TRANSCRIPTION_Testis_Esophagus - Gastroesophageal Junction
Source_PLAU	Esophagus - Gastroesophageal Junction	Testis	400.9169187480523	2.4419420716985383	0.00730424524711928	Target_440,KEGG_MAPK_SIGNALING_PATHWAY	1.4600695936573e-4	-0.459031501263407	Source_PLAU_Target_440,KEGG_MAPK_SIGNALING_PATHWAY_Esophagus - Gastroesophageal Junction_Testis	Source_PLAU_Target_440,KEGG_MAPK_SIGNALING_PATHWAY_Testis_Esophagus - Gastroesophageal Junction
Source_PLAU	Esophagus - Gastroesophageal Junction	Testis	400.9169187480523	2.4419420716985383	0.00730424524711928	Target_466,KEGG_SMALL_CELL_LUNG_CANCER	0.00436663900205625	0.423167088502834	Source_PLAU_Target_466,KEGG_SMALL_CELL_LUNG_CANCER_Esophagus - Gastroesophageal Junction_Testis	Source_PLAU_Target_466,KEGG_SMALL_CELL_LUNG_CANCER_Testis_Esophagus - Gastroesophageal Junction
Source_PLAU	Esophagus - Gastroesophageal Junction	Testis	400.9169187480523	2.4419420716985383	0.00730424524711928	Target_468,REACTOME_ION_CHANNEL_TRANSPORT	0	-0.577952562775295	Source_PLAU_Target_468,REACTOME_ION_CHANNEL_TRANSPORT_Esophagus - Gastroesophageal Junction_Testis	Source_PLAU_Target_468,REACTOME_ION_CHANNEL_TRANSPORT_Testis_Esophagus - Gastroesophageal Junction
Source_PLAU	Esophagus - Gastroesophageal Junction	Testis	400.9169187480523	2.4419420716985383	0.00730424524711928	Target_476,REACTOME_MRNA_PROCESSING	5.44476791433102e-5	-0.468707854877259	Source_PLAU_Target_476,REACTOME_MRNA_PROCESSING_Esophagus - Gastroesophageal Junction_Testis	Source_PLAU_Target_476,REACTOME_MRNA_PROCESSING_Testis_Esophagus - Gastroesophageal Junction
Source_PLAU	Esophagus - Gastroesophageal Junction	Testis	400.9169187480523	2.4419420716985383	0.00730424524711928	Target_481,REACTOME_AXON_GUIDANCE	6.02952408002011e-8	-0.52830030721408	Source_PLAU_Target_481,REACTOME_AXON_GUIDANCE_Esophagus - Gastroesophageal Junction_Testis	Source_PLAU_Target_481,REACTOME_AXON_GUIDANCE_Testis_Esophagus - Gastroesophageal Junction
Source_PLAU	Esophagus - Gastroesophageal Junction	Testis	400.9169187480523	2.4419420716985383	0.00730424524711928	Target_482,PID_IL6_7PATHWAY	2.73960518715199e-8	0.534511350791123	Source_PLAU_Target_482,PID_IL6_7PATHWAY_Esophagus - Gastroesophageal Junction_Testis	Source_PLAU_Target_482,PID_IL6_7PATHWAY_Testis_Esophagus - Gastroesophageal Junction
Source_PLAU	Esophagus - Gastroesophageal Junction	Testis	400.9169187480523	2.4419420716985383	0.00730424524711928	Target_488,REACTOME_PLATELET_HOMEOSTASIS	2.5397922622771e-4	-0.453465334451939	Source_PLAU_Target_488,REACTOME_PLATELET_HOMEOSTASIS_Esophagus - Gastroesophageal Junction_Testis	Source_PLAU_Target_488,REACTOME_PLATELET_HOMEOSTASIS_Testis_Esophagus - Gastroesophageal Junction
Source_PLAU	Esophagus - Gastroesophageal Junction	Testis	400.9169187480523	2.4419420716985383	0.00730424524711928	Target_491,KEGG_REGULATION_OF_ACTIN_CYTOSKELETON	1.2817332593151e-4	0.46032688023614	Source_PLAU_Target_491,KEGG_REGULATION_OF_ACTIN_CYTOSKELETON_Esophagus - Gastroesophageal Junction_Testis	Source_PLAU_Target_491,KEGG_REGULATION_OF_ACTIN_CYTOSKELETON_Testis_Esophagus - Gastroesophageal Junction
Source_PLAU	Esophagus - Gastroesophageal Junction	Testis	400.9169187480523	2.4419420716985383	0.00730424524711928	Target_493,KEGG_HEMATOPOIETIC_CELL_LINEAGE	1.21092941940404e-6	0.503437424319356	Source_PLAU_Target_493,KEGG_HEMATOPOIETIC_CELL_LINEAGE_Esophagus - Gastroesophageal Junction_Testis	Source_PLAU_Target_493,KEGG_HEMATOPOIETIC_CELL_LINEAGE_Testis_Esophagus - Gastroesophageal Junction
Source_PLAU	Esophagus - Gastroesophageal Junction	Testis	400.9169187480523	2.4419420716985383	0.00730424524711928	Target_505,REACTOME_SIGNALING_BY_GPCR	2.17433730465011e-5	0.477448449479945	Source_PLAU_Target_505,REACTOME_SIGNALING_BY_GPCR_Esophagus - Gastroesophageal Junction_Testis	Source_PLAU_Target_505,REACTOME_SIGNALING_BY_GPCR_Testis_Esophagus - Gastroesophageal Junction
Source_PLAU	Esophagus - Gastroesophageal Junction	Testis	400.9169187480523	2.4419420716985383	0.00730424524711928	Target_516,REACTOME_NEURONAL_SYSTEM	2.02060836729245e-7	-0.518514381700842	Source_PLAU_Target_516,REACTOME_NEURONAL_SYSTEM_Esophagus - Gastroesophageal Junction_Testis	Source_PLAU_Target_516,REACTOME_NEURONAL_SYSTEM_Testis_Esophagus - Gastroesophageal Junction
Source_PLAU	Esophagus - Gastroesophageal Junction	Testis	400.9169187480523	2.4419420716985383	0.00730424524711928	Target_542,REACTOME_RNA_POL_II_PRE_TRANSCRIPTION_EVENTS	0.0011822209889778	-0.437454845754531	Source_PLAU_Target_542,REACTOME_RNA_POL_II_PRE_TRANSCRIPTION_EVENTS_Esophagus - Gastroesophageal Junction_Testis	Source_PLAU_Target_542,REACTOME_RNA_POL_II_PRE_TRANSCRIPTION_EVENTS_Testis_Esophagus - Gastroesophageal Junction
Source_PLAU	Esophagus - Gastroesophageal Junction	Testis	400.9169187480523	2.4419420716985383	0.00730424524711928	Target_549,SVM B cells naive	7.24978490573847e-8	-0.526832170696422	Source_PLAU_Target_549,SVM B cells naive_Esophagus - Gastroesophageal Junction_Testis	Source_PLAU_Target_549,SVM B cells naive_Testis_Esophagus - Gastroesophageal Junction
Source_PLAU	Esophagus - Gastroesophageal Junction	Testis	400.9169187480523	2.4419420716985383	0.00730424524711928	Target_550,KEGG_CALCIUM_SIGNALING_PATHWAY	0.00273353750001282	-0.428365660739959	Source_PLAU_Target_550,KEGG_CALCIUM_SIGNALING_PATHWAY_Esophagus - Gastroesophageal Junction_Testis	Source_PLAU_Target_550,KEGG_CALCIUM_SIGNALING_PATHWAY_Testis_Esophagus - Gastroesophageal Junction
Source_PLAU	Esophagus - Gastroesophageal Junction	Testis	400.9169187480523	2.4419420716985383	0.00730424524711928	Target_554,REACTOME_ANTIGEN_PROCESSING_UBIQUITINATION_PROTEASOME_DEGRADATION	3.9062666542677e-4	0.449066538263469	Source_PLAU_Target_554,REACTOME_ANTIGEN_PROCESSING_UBIQUITINATION_PROTEASOME_DEGRADATION_Esophagus - Gastroesophageal Junction_Testis	Source_PLAU_Target_554,REACTOME_ANTIGEN_PROCESSING_UBIQUITINATION_PROTEASOME_DEGRADATION_Testis_Esophagus - Gastroesophageal Junction
Source_PLAU	Esophagus - Gastroesophageal Junction	Testis	400.9169187480523	2.4419420716985383	0.00730424524711928	Target_556,SVM B cells naive	0	0.61608790265849	Source_PLAU_Target_556,SVM B cells naive_Esophagus - Gastroesophageal Junction_Testis	Source_PLAU_Target_556,SVM B cells naive_Testis_Esophagus - Gastroesophageal Junction
Source_PLAU	Esophagus - Gastroesophageal Junction	Testis	400.9169187480523	2.4419420716985383	0.00730424524711928	Target_563,REACTOME_O_LINKED_GLYCOSYLATION_OF_MUCINS	2.7515685285806103e-9	0.551874379800559	Source_PLAU_Target_563,REACTOME_O_LINKED_GLYCOSYLATION_OF_MUCINS_Esophagus - Gastroesophageal Junction_Testis	Source_PLAU_Target_563,REACTOME_O_LINKED_GLYCOSYLATION_OF_MUCINS_Testis_Esophagus - Gastroesophageal Junction
Source_PLAU	Esophagus - Gastroesophageal Junction	Testis	400.9169187480523	2.4419420716985383	0.00730424524711928	Target_57,REACTOME_INNATE_IMMUNE_SYSTEM	3.70863584286951e-8	0.532129735610306	Source_PLAU_Target_57,REACTOME_INNATE_IMMUNE_SYSTEM_Esophagus - Gastroesophageal Junction_Testis	Source_PLAU_Target_57,REACTOME_INNATE_IMMUNE_SYSTEM_Testis_Esophagus - Gastroesophageal Junction
Source_PLAU	Esophagus - Gastroesophageal Junction	Testis	400.9169187480523	2.4419420716985383	0.00730424524711928	Target_570,KEGG_NEUROACTIVE_LIGAND_RECEPTOR_INTERACTION	3.2779555514395e-8	-0.533123787170588	Source_PLAU_Target_570,KEGG_NEUROACTIVE_LIGAND_RECEPTOR_INTERACTION_Esophagus - Gastroesophageal Junction_Testis	Source_PLAU_Target_570,KEGG_NEUROACTIVE_LIGAND_RECEPTOR_INTERACTION_Testis_Esophagus - Gastroesophageal Junction
Source_PLAU	Esophagus - Gastroesophageal Junction	Testis	400.9169187480523	2.4419420716985383	0.00730424524711928	Target_581,REACTOME_NEURONAL_SYSTEM	3.34973560001117e-9	-0.550658124805501	Source_PLAU_Target_581,REACTOME_NEURONAL_SYSTEM_Esophagus - Gastroesophageal Junction_Testis	Source_PLAU_Target_581,REACTOME_NEURONAL_SYSTEM_Testis_Esophagus - Gastroesophageal Junction
Source_PLAU	Esophagus - Gastroesophageal Junction	Testis	400.9169187480523	2.4419420716985383	0.00730424524711928	Target_584,REACTOME_RNA_POL_II_TRANSCRIPTION	3.03031438386725e-7	0.515167414522076	Source_PLAU_Target_584,REACTOME_RNA_POL_II_TRANSCRIPTION_Esophagus - Gastroesophageal Junction_Testis	Source_PLAU_Target_584,REACTOME_RNA_POL_II_TRANSCRIPTION_Testis_Esophagus - Gastroesophageal Junction
Source_PLAU	Esophagus - Gastroesophageal Junction	Testis	400.9169187480523	2.4419420716985383	0.00730424524711928	Target_612,REACTOME_GENERIC_TRANSCRIPTION_PATHWAY	2.76831720658066e-7	0.515914917186246	Source_PLAU_Target_612,REACTOME_GENERIC_TRANSCRIPTION_PATHWAY_Esophagus - Gastroesophageal Junction_Testis	Source_PLAU_Target_612,REACTOME_GENERIC_TRANSCRIPTION_PATHWAY_Testis_Esophagus - Gastroesophageal Junction
Source_PLAU	Esophagus - Gastroesophageal Junction	Testis	400.9169187480523	2.4419420716985383	0.00730424524711928	Target_614,REACTOME_DNA_REPAIR	9.5616156970934e-4	-0.439714219870363	Source_PLAU_Target_614,REACTOME_DNA_REPAIR_Esophagus - Gastroesophageal Junction_Testis	Source_PLAU_Target_614,REACTOME_DNA_REPAIR_Testis_Esophagus - Gastroesophageal Junction
Source_PLAU	Esophagus - Gastroesophageal Junction	Testis	400.9169187480523	2.4419420716985383	0.00730424524711928	Target_623,REACTOME_TRANSMEMBRANE_TRANSPORT_OF_SMALL_MOLECULES	2.9334113182955e-6	0.495705406316904	Source_PLAU_Target_623,REACTOME_TRANSMEMBRANE_TRANSPORT_OF_SMALL_MOLECULES_Esophagus - Gastroesophageal Junction_Testis	Source_PLAU_Target_623,REACTOME_TRANSMEMBRANE_TRANSPORT_OF_SMALL_MOLECULES_Testis_Esophagus - Gastroesophageal Junction
Source_PLAU	Esophagus - Gastroesophageal Junction	Testis	400.9169187480523	2.4419420716985383	0.00730424524711928	Target_627,REACTOME_GENERIC_TRANSCRIPTION_PATHWAY	3.84614248924997e-5	-0.472046695625539	Source_PLAU_Target_627,REACTOME_GENERIC_TRANSCRIPTION_PATHWAY_Esophagus - Gastroesophageal Junction_Testis	Source_PLAU_Target_627,REACTOME_GENERIC_TRANSCRIPTION_PATHWAY_Testis_Esophagus - Gastroesophageal Junction
Source_PLAU	Esophagus - Gastroesophageal Junction	Testis	400.9169187480523	2.4419420716985383	0.00730424524711928	Target_658,SVM B cells memory	0.00382971933377019	0.424632143275039	Source_PLAU_Target_658,SVM B cells memory_Esophagus - Gastroesophageal Junction_Testis	Source_PLAU_Target_658,SVM B cells memory_Testis_Esophagus - Gastroesophageal Junction
Source_PLAU	Esophagus - Gastroesophageal Junction	Testis	400.9169187480523	2.4419420716985383	0.00730424524711928	Target_669,REACTOME_METABOLISM_OF_LIPIDS_AND_LIPOPROTEINS	4.9924459382566e-4	-0.44653135547219	Source_PLAU_Target_669,REACTOME_METABOLISM_OF_LIPIDS_AND_LIPOPROTEINS_Esophagus - Gastroesophageal Junction_Testis	Source_PLAU_Target_669,REACTOME_METABOLISM_OF_LIPIDS_AND_LIPOPROTEINS_Testis_Esophagus - Gastroesophageal Junction
Source_PLAU	Esophagus - Gastroesophageal Junction	Testis	400.9169187480523	2.4419420716985383	0.00730424524711928	Target_68,DMAP_ERY3	5.3512863644078e-4	-0.445810325422068	Source_PLAU_Target_68,DMAP_ERY3_Esophagus - Gastroesophageal Junction_Testis	Source_PLAU_Target_68,DMAP_ERY3_Testis_Esophagus - Gastroesophageal Junction
Source_PLAU	Esophagus - Gastroesophageal Junction	Testis	400.9169187480523	2.4419420716985383	0.00730424524711928	Target_685,REACTOME_SIGNALING_BY_GPCR	0.00129177504884348	-0.436506430752175	Source_PLAU_Target_685,REACTOME_SIGNALING_BY_GPCR_Esophagus - Gastroesophageal Junction_Testis	Source_PLAU_Target_685,REACTOME_SIGNALING_BY_GPCR_Testis_Esophagus - Gastroesophageal Junction
Source_PLAU	Esophagus - Gastroesophageal Junction	Testis	400.9169187480523	2.4419420716985383	0.00730424524711928	Target_7,KEGG_N_GLYCAN_BIOSYNTHESIS	4.87410456484483e-6	0.491178745913886	Source_PLAU_Target_7,KEGG_N_GLYCAN_BIOSYNTHESIS_Esophagus - Gastroesophageal Junction_Testis	Source_PLAU_Target_7,KEGG_N_GLYCAN_BIOSYNTHESIS_Testis_Esophagus - Gastroesophageal Junction
Source_PLAU	Esophagus - Gastroesophageal Junction	Testis	400.9169187480523	2.4419420716985383	0.00730424524711928	Target_92,REACTOME_TRANSCRIPTION	0	-0.580438740739616	Source_PLAU_Target_92,REACTOME_TRANSCRIPTION_Esophagus - Gastroesophageal Junction_Testis	Source_PLAU_Target_92,REACTOME_TRANSCRIPTION_Testis_Esophagus - Gastroesophageal Junction
Source_PLAU	Esophagus - Gastroesophageal Junction	Testis	400.9169187480523	2.4419420716985383	0.00730424524711928	Target_95,SVM T cells regulatory (Tregs)	8.03936544002681e-8	0.525987115530235	Source_PLAU_Target_95,SVM T cells regulatory (Tregs)_Esophagus - Gastroesophageal Junction_Testis	Source_PLAU_Target_95,SVM T cells regulatory (Tregs)_Testis_Esophagus - Gastroesophageal Junction
Source_PLAU	Esophagus - Gastroesophageal Junction	Testis	400.9169187480523	2.4419420716985383	0.00730424524711928	Target_98,IRIS_Neutrophil-Resting	1.17061295878962e-6	0.503730297931314	Source_PLAU_Target_98,IRIS_Neutrophil-Resting_Esophagus - Gastroesophageal Junction_Testis	Source_PLAU_Target_98,IRIS_Neutrophil-Resting_Testis_Esophagus - Gastroesophageal Junction
Source_PLAU	Esophagus - Gastroesophageal Junction	Testis	400.9169187480523	2.4419420716985383	0.00730424524711928	Target_LV 114	2.54886167141422e-5	-0.475952744180811	Source_PLAU_Target_LV 114_Esophagus - Gastroesophageal Junction_Testis	Source_PLAU_Target_LV 114_Testis_Esophagus - Gastroesophageal Junction
Source_PLAU	Esophagus - Gastroesophageal Junction	Testis	400.9169187480523	2.4419420716985383	0.00730424524711928	Target_LV 120	4.78533657144453e-10	-0.56362616523307	Source_PLAU_Target_LV 120_Esophagus - Gastroesophageal Junction_Testis	Source_PLAU_Target_LV 120_Testis_Esophagus - Gastroesophageal Junction
Source_PLAU	Esophagus - Gastroesophageal Junction	Testis	400.9169187480523	2.4419420716985383	0.00730424524711928	Target_LV 145	2.96913385580133e-5	-0.474509476366277	Source_PLAU_Target_LV 145_Esophagus - Gastroesophageal Junction_Testis	Source_PLAU_Target_LV 145_Testis_Esophagus - Gastroesophageal Junction
Source_PLAU	Esophagus - Gastroesophageal Junction	Testis	400.9169187480523	2.4419420716985383	0.00730424524711928	Target_LV 192	1.01592695411767e-6	-0.504949009638383	Source_PLAU_Target_LV 192_Esophagus - Gastroesophageal Junction_Testis	Source_PLAU_Target_LV 192_Testis_Esophagus - Gastroesophageal Junction
Source_PLAU	Esophagus - Gastroesophageal Junction	Testis	400.9169187480523	2.4419420716985383	0.00730424524711928	Target_LV 200	2.7765443964811e-4	0.452559788516581	Source_PLAU_Target_LV 200_Esophagus - Gastroesophageal Junction_Testis	Source_PLAU_Target_LV 200_Testis_Esophagus - Gastroesophageal Junction
Source_PLAU	Esophagus - Gastroesophageal Junction	Testis	400.9169187480523	2.4419420716985383	0.00730424524711928	Target_LV 206	3.34973560001117e-9	-0.550484522904897	Source_PLAU_Target_LV 206_Esophagus - Gastroesophageal Junction_Testis	Source_PLAU_Target_LV 206_Testis_Esophagus - Gastroesophageal Junction
Source_PLAU	Esophagus - Gastroesophageal Junction	Testis	400.9169187480523	2.4419420716985383	0.00730424524711928	Target_LV 208	0.00286284435254469	-0.427856583381458	Source_PLAU_Target_LV 208_Esophagus - Gastroesophageal Junction_Testis	Source_PLAU_Target_LV 208_Testis_Esophagus - Gastroesophageal Junction
Source_PLAU	Esophagus - Gastroesophageal Junction	Testis	400.9169187480523	2.4419420716985383	0.00730424524711928	Target_LV 211	1.66051179029125e-7	0.520121909475216	Source_PLAU_Target_LV 211_Esophagus - Gastroesophageal Junction_Testis	Source_PLAU_Target_LV 211_Testis_Esophagus - Gastroesophageal Junction
Source_PLAU	Esophagus - Gastroesophageal Junction	Testis	400.9169187480523	2.4419420716985383	0.00730424524711928	Target_LV 231	7.178004857166801e-10	-0.56226882539	Source_PLAU_Target_LV 231_Esophagus - Gastroesophageal Junction_Testis	Source_PLAU_Target_LV 231_Testis_Esophagus - Gastroesophageal Junction
Source_PLAU	Esophagus - Gastroesophageal Junction	Testis	400.9169187480523	2.4419420716985383	0.00730424524711928	Target_LV 249	4.0047261505593e-4	0.448810259611998	Source_PLAU_Target_LV 249_Esophagus - Gastroesophageal Junction_Testis	Source_PLAU_Target_LV 249_Testis_Esophagus - Gastroesophageal Junction
Source_PLAU	Esophagus - Gastroesophageal Junction	Testis	400.9169187480523	2.4419420716985383	0.00730424524711928	Target_LV 264	1.16068338540387e-6	0.503803228157106	Source_PLAU_Target_LV 264_Esophagus - Gastroesophageal Junction_Testis	Source_PLAU_Target_LV 264_Testis_Esophagus - Gastroesophageal Junction
Source_PLAU	Esophagus - Gastroesophageal Junction	Testis	400.9169187480523	2.4419420716985383	0.00730424524711928	Target_LV 272	0.00332737515781378	-0.426194508138971	Source_PLAU_Target_LV 272_Esophagus - Gastroesophageal Junction_Testis	Source_PLAU_Target_LV 272_Testis_Esophagus - Gastroesophageal Junction
Source_PLAU	Esophagus - Gastroesophageal Junction	Testis	400.9169187480523	2.4419420716985383	0.00730424524711928	Target_LV 280	0	0.636913213039268	Source_PLAU_Target_LV 280_Esophagus - Gastroesophageal Junction_Testis	Source_PLAU_Target_LV 280_Testis_Esophagus - Gastroesophageal Junction
Source_PLAU	Esophagus - Gastroesophageal Junction	Testis	400.9169187480523	2.4419420716985383	0.00730424524711928	Target_LV 305	1.48106166886208e-6	0.501694958845299	Source_PLAU_Target_LV 305_Esophagus - Gastroesophageal Junction_Testis	Source_PLAU_Target_LV 305_Testis_Esophagus - Gastroesophageal Junction
Source_PLAU	Esophagus - Gastroesophageal Junction	Testis	400.9169187480523	2.4419420716985383	0.00730424524711928	Target_LV 333	4.30680291430008e-9	0.548457077279114	Source_PLAU_Target_LV 333_Esophagus - Gastroesophageal Junction_Testis	Source_PLAU_Target_LV 333_Testis_Esophagus - Gastroesophageal Junction
Source_PLAU	Esophagus - Gastroesophageal Junction	Testis	400.9169187480523	2.4419420716985383	0.00730424524711928	Target_LV 434	6.82269361673704e-7	0.508349898608387	Source_PLAU_Target_LV 434_Esophagus - Gastroesophageal Junction_Testis	Source_PLAU_Target_LV 434_Testis_Esophagus - Gastroesophageal Junction
Source_PLAU	Esophagus - Gastroesophageal Junction	Testis	400.9169187480523	2.4419420716985383	0.00730424524711928	Target_LV 436	8.8974121773111e-5	0.463928111933079	Source_PLAU_Target_LV 436_Esophagus - Gastroesophageal Junction_Testis	Source_PLAU_Target_LV 436_Testis_Esophagus - Gastroesophageal Junction
Source_PLAU	Esophagus - Gastroesophageal Junction	Testis	400.9169187480523	2.4419420716985383	0.00730424524711928	Target_LV 439	0.0011574537617518	0.437680995026388	Source_PLAU_Target_LV 439_Esophagus - Gastroesophageal Junction_Testis	Source_PLAU_Target_LV 439_Testis_Esophagus - Gastroesophageal Junction
Source_PLAU	Esophagus - Gastroesophageal Junction	Testis	400.9169187480523	2.4419420716985383	0.00730424524711928	Target_LV 444	0.00144796293139837	-0.435280615585612	Source_PLAU_Target_LV 444_Esophagus - Gastroesophageal Junction_Testis	Source_PLAU_Target_LV 444_Testis_Esophagus - Gastroesophageal Junction
Source_PLAU	Esophagus - Gastroesophageal Junction	Testis	400.9169187480523	2.4419420716985383	0.00730424524711928	Target_LV 458	0.00147708936097413	-0.435066228377183	Source_PLAU_Target_LV 458_Esophagus - Gastroesophageal Junction_Testis	Source_PLAU_Target_LV 458_Testis_Esophagus - Gastroesophageal Junction
Source_PLAU	Esophagus - Gastroesophageal Junction	Testis	400.9169187480523	2.4419420716985383	0.00730424524711928	Target_LV 480	0.00438374143606235	-0.423123332084456	Source_PLAU_Target_LV 480_Esophagus - Gastroesophageal Junction_Testis	Source_PLAU_Target_LV 480_Testis_Esophagus - Gastroesophageal Junction
Source_PLAU	Esophagus - Gastroesophageal Junction	Testis	400.9169187480523	2.4419420716985383	0.00730424524711928	Target_LV 499	4.9957837105152e-4	0.446524420551959	Source_PLAU_Target_LV 499_Esophagus - Gastroesophageal Junction_Testis	Source_PLAU_Target_LV 499_Testis_Esophagus - Gastroesophageal Junction
Source_PLAU	Esophagus - Gastroesophageal Junction	Testis	400.9169187480523	2.4419420716985383	0.00730424524711928	Target_LV 531	3.51100144246885e-6	-0.494110852813707	Source_PLAU_Target_LV 531_Esophagus - Gastroesophageal Junction_Testis	Source_PLAU_Target_LV 531_Testis_Esophagus - Gastroesophageal Junction
Source_PLAU	Esophagus - Gastroesophageal Junction	Testis	400.9169187480523	2.4419420716985383	0.00730424524711928	Target_LV 54	3.94945790582746e-6	-0.493062248078462	Source_PLAU_Target_LV 54_Esophagus - Gastroesophageal Junction_Testis	Source_PLAU_Target_LV 54_Testis_Esophagus - Gastroesophageal Junction
Source_PLAU	Esophagus - Gastroesophageal Junction	Testis	400.9169187480523	2.4419420716985383	0.00730424524711928	Target_LV 561	8.67102986745749e-7	0.506307316792913	Source_PLAU_Target_LV 561_Esophagus - Gastroesophageal Junction_Testis	Source_PLAU_Target_LV 561_Testis_Esophagus - Gastroesophageal Junction
Source_PLAU	Esophagus - Gastroesophageal Junction	Testis	400.9169187480523	2.4419420716985383	0.00730424524711928	Target_LV 689	0.00125164497708852	-0.436844497615671	Source_PLAU_Target_LV 689_Esophagus - Gastroesophageal Junction_Testis	Source_PLAU_Target_LV 689_Testis_Esophagus - Gastroesophageal Junction
Source_FUCA2	Esophagus - Gastroesophageal Junction	Testis	396.80546891522994	2.4092829895077963	0.00799194935717827	Target_108,KEGG_SPLICEOSOME	2.70469615686331e-5	-0.475392372479775	Source_FUCA2_Target_108,KEGG_SPLICEOSOME_Esophagus - Gastroesophageal Junction_Testis	Source_FUCA2_Target_108,KEGG_SPLICEOSOME_Testis_Esophagus - Gastroesophageal Junction
Source_FUCA2	Esophagus - Gastroesophageal Junction	Testis	396.80546891522994	2.4092829895077963	0.00799194935717827	Target_132,REACTOME_ADAPTIVE_IMMUNE_SYSTEM	1.4959775629552e-4	-0.458789304910274	Source_FUCA2_Target_132,REACTOME_ADAPTIVE_IMMUNE_SYSTEM_Esophagus - Gastroesophageal Junction_Testis	Source_FUCA2_Target_132,REACTOME_ADAPTIVE_IMMUNE_SYSTEM_Testis_Esophagus - Gastroesophageal Junction
Source_FUCA2	Esophagus - Gastroesophageal Junction	Testis	396.80546891522994	2.4092829895077963	0.00799194935717827	Target_137,REACTOME_RNA_POL_II_TRANSCRIPTION	8.9454665271615e-4	0.440419964675196	Source_FUCA2_Target_137,REACTOME_RNA_POL_II_TRANSCRIPTION_Esophagus - Gastroesophageal Junction_Testis	Source_FUCA2_Target_137,REACTOME_RNA_POL_II_TRANSCRIPTION_Testis_Esophagus - Gastroesophageal Junction
Source_FUCA2	Esophagus - Gastroesophageal Junction	Testis	396.80546891522994	2.4092829895077963	0.00799194935717827	Target_162,KEGG_FATTY_ACID_METABOLISM	1.89020794572059e-8	0.537362941676677	Source_FUCA2_Target_162,KEGG_FATTY_ACID_METABOLISM_Esophagus - Gastroesophageal Junction_Testis	Source_FUCA2_Target_162,KEGG_FATTY_ACID_METABOLISM_Testis_Esophagus - Gastroesophageal Junction
Source_FUCA2	Esophagus - Gastroesophageal Junction	Testis	396.80546891522994	2.4092829895077963	0.00799194935717827	Target_171,REACTOME_NEURONAL_SYSTEM	0	-0.602911995468372	Source_FUCA2_Target_171,REACTOME_NEURONAL_SYSTEM_Esophagus - Gastroesophageal Junction_Testis	Source_FUCA2_Target_171,REACTOME_NEURONAL_SYSTEM_Testis_Esophagus - Gastroesophageal Junction
Source_FUCA2	Esophagus - Gastroesophageal Junction	Testis	396.80546891522994	2.4092829895077963	0.00799194935717827	Target_175,KEGG_AXON_GUIDANCE	2.4716263391511e-7	-0.516857838650722	Source_FUCA2_Target_175,KEGG_AXON_GUIDANCE_Esophagus - Gastroesophageal Junction_Testis	Source_FUCA2_Target_175,KEGG_AXON_GUIDANCE_Testis_Esophagus - Gastroesophageal Junction
Source_FUCA2	Esophagus - Gastroesophageal Junction	Testis	396.80546891522994	2.4092829895077963	0.00799194935717827	Target_196,KEGG_AXON_GUIDANCE	3.45695106589439e-5	-0.473064315592837	Source_FUCA2_Target_196,KEGG_AXON_GUIDANCE_Esophagus - Gastroesophageal Junction_Testis	Source_FUCA2_Target_196,KEGG_AXON_GUIDANCE_Testis_Esophagus - Gastroesophageal Junction
Source_FUCA2	Esophagus - Gastroesophageal Junction	Testis	396.80546891522994	2.4092829895077963	0.00799194935717827	Target_198,REACTOME_DEVELOPMENTAL_BIOLOGY	1.12417126736375e-5	-0.483580858050278	Source_FUCA2_Target_198,REACTOME_DEVELOPMENTAL_BIOLOGY_Esophagus - Gastroesophageal Junction_Testis	Source_FUCA2_Target_198,REACTOME_DEVELOPMENTAL_BIOLOGY_Testis_Esophagus - Gastroesophageal Junction
Source_FUCA2	Esophagus - Gastroesophageal Junction	Testis	396.80546891522994	2.4092829895077963	0.00799194935717827	Target_235,REACTOME_MYD88_MAL_CASCADE_INITIATED_ON_PLASMA_MEMBRANE	6.5019803597188e-4	-0.443778060249466	Source_FUCA2_Target_235,REACTOME_MYD88_MAL_CASCADE_INITIATED_ON_PLASMA_MEMBRANE_Esophagus - Gastroesophageal Junction_Testis	Source_FUCA2_Target_235,REACTOME_MYD88_MAL_CASCADE_INITIATED_ON_PLASMA_MEMBRANE_Testis_Esophagus - Gastroesophageal Junction
Source_FUCA2	Esophagus - Gastroesophageal Junction	Testis	396.80546891522994	2.4092829895077963	0.00799194935717827	Target_27,REACTOME_PHOSPHOLIPID_METABOLISM	6.175400280064e-4	0.444317070871646	Source_FUCA2_Target_27,REACTOME_PHOSPHOLIPID_METABOLISM_Esophagus - Gastroesophageal Junction_Testis	Source_FUCA2_Target_27,REACTOME_PHOSPHOLIPID_METABOLISM_Testis_Esophagus - Gastroesophageal Junction
Source_FUCA2	Esophagus - Gastroesophageal Junction	Testis	396.80546891522994	2.4092829895077963	0.00799194935717827	Target_276,KEGG_REGULATION_OF_ACTIN_CYTOSKELETON	1.19633414286113e-10	-0.57329270460001	Source_FUCA2_Target_276,KEGG_REGULATION_OF_ACTIN_CYTOSKELETON_Esophagus - Gastroesophageal Junction_Testis	Source_FUCA2_Target_276,KEGG_REGULATION_OF_ACTIN_CYTOSKELETON_Testis_Esophagus - Gastroesophageal Junction
Source_FUCA2	Esophagus - Gastroesophageal Junction	Testis	396.80546891522994	2.4092829895077963	0.00799194935717827	Target_289,REACTOME_GPCR_DOWNSTREAM_SIGNALING	3.73268215914102e-6	-0.493565644077104	Source_FUCA2_Target_289,REACTOME_GPCR_DOWNSTREAM_SIGNALING_Esophagus - Gastroesophageal Junction_Testis	Source_FUCA2_Target_289,REACTOME_GPCR_DOWNSTREAM_SIGNALING_Testis_Esophagus - Gastroesophageal Junction
Source_FUCA2	Esophagus - Gastroesophageal Junction	Testis	396.80546891522994	2.4092829895077963	0.00799194935717827	Target_300,IRIS_Monocyte-Day1	0	-0.593119005650551	Source_FUCA2_Target_300,IRIS_Monocyte-Day1_Esophagus - Gastroesophageal Junction_Testis	Source_FUCA2_Target_300,IRIS_Monocyte-Day1_Testis_Esophagus - Gastroesophageal Junction
Source_FUCA2	Esophagus - Gastroesophageal Junction	Testis	396.80546891522994	2.4092829895077963	0.00799194935717827	Target_317,REACTOME_GENERIC_TRANSCRIPTION_PATHWAY	4.0077193785848e-8	0.531527997016833	Source_FUCA2_Target_317,REACTOME_GENERIC_TRANSCRIPTION_PATHWAY_Esophagus - Gastroesophageal Junction_Testis	Source_FUCA2_Target_317,REACTOME_GENERIC_TRANSCRIPTION_PATHWAY_Testis_Esophagus - Gastroesophageal Junction
Source_FUCA2	Esophagus - Gastroesophageal Junction	Testis	396.80546891522994	2.4092829895077963	0.00799194935717827	Target_328,REACTOME_NEURONAL_SYSTEM	6.10226119590607e-6	-0.489153836822337	Source_FUCA2_Target_328,REACTOME_NEURONAL_SYSTEM_Esophagus - Gastroesophageal Junction_Testis	Source_FUCA2_Target_328,REACTOME_NEURONAL_SYSTEM_Testis_Esophagus - Gastroesophageal Junction
Source_FUCA2	Esophagus - Gastroesophageal Junction	Testis	396.80546891522994	2.4092829895077963	0.00799194935717827	Target_349,REACTOME_TRANSPORT_OF_INORGANIC_CATIONS_ANIONS_AND_AMINO_ACIDS_OLIGOPEPTIDES	0	-0.589616459327832	Source_FUCA2_Target_349,REACTOME_TRANSPORT_OF_INORGANIC_CATIONS_ANIONS_AND_AMINO_ACIDS_OLIGOPEPTIDES_Esophagus - Gastroesophageal Junction_Testis	Source_FUCA2_Target_349,REACTOME_TRANSPORT_OF_INORGANIC_CATIONS_ANIONS_AND_AMINO_ACIDS_OLIGOPEPTIDES_Testis_Esophagus - Gastroesophageal Junction
Source_FUCA2	Esophagus - Gastroesophageal Junction	Testis	396.80546891522994	2.4092829895077963	0.00799194935717827	Target_363,REACTOME_SIGNALING_BY_GPCR	5.72965096377054e-5	-0.468214917957309	Source_FUCA2_Target_363,REACTOME_SIGNALING_BY_GPCR_Esophagus - Gastroesophageal Junction_Testis	Source_FUCA2_Target_363,REACTOME_SIGNALING_BY_GPCR_Testis_Esophagus - Gastroesophageal Junction
Source_FUCA2	Esophagus - Gastroesophageal Junction	Testis	396.80546891522994	2.4092829895077963	0.00799194935717827	Target_368,REACTOME_MRNA_PROCESSING	5.0791323102483e-4	-0.446352691676808	Source_FUCA2_Target_368,REACTOME_MRNA_PROCESSING_Esophagus - Gastroesophageal Junction_Testis	Source_FUCA2_Target_368,REACTOME_MRNA_PROCESSING_Testis_Esophagus - Gastroesophageal Junction
Source_FUCA2	Esophagus - Gastroesophageal Junction	Testis	396.80546891522994	2.4092829895077963	0.00799194935717827	Target_376,IRIS_Monocyte-Day1	1.4093880940291e-4	-0.459383334500116	Source_FUCA2_Target_376,IRIS_Monocyte-Day1_Esophagus - Gastroesophageal Junction_Testis	Source_FUCA2_Target_376,IRIS_Monocyte-Day1_Testis_Esophagus - Gastroesophageal Junction
Source_FUCA2	Esophagus - Gastroesophageal Junction	Testis	396.80546891522994	2.4092829895077963	0.00799194935717827	Target_381,IRIS_Monocyte-Day1	3.63960736282642e-6	-0.493790702754109	Source_FUCA2_Target_381,IRIS_Monocyte-Day1_Esophagus - Gastroesophageal Junction_Testis	Source_FUCA2_Target_381,IRIS_Monocyte-Day1_Testis_Esophagus - Gastroesophageal Junction
Source_FUCA2	Esophagus - Gastroesophageal Junction	Testis	396.80546891522994	2.4092829895077963	0.00799194935717827	Target_383,KEGG_PATHWAYS_IN_CANCER	8.85287265717238e-9	-0.543141010623122	Source_FUCA2_Target_383,KEGG_PATHWAYS_IN_CANCER_Esophagus - Gastroesophageal Junction_Testis	Source_FUCA2_Target_383,KEGG_PATHWAYS_IN_CANCER_Testis_Esophagus - Gastroesophageal Junction
Source_FUCA2	Esophagus - Gastroesophageal Junction	Testis	396.80546891522994	2.4092829895077963	0.00799194935717827	Target_392,SVM Eosinophils	9.57067314288906e-10	-0.558949951080247	Source_FUCA2_Target_392,SVM Eosinophils_Esophagus - Gastroesophageal Junction_Testis	Source_FUCA2_Target_392,SVM Eosinophils_Testis_Esophagus - Gastroesophageal Junction
Source_FUCA2	Esophagus - Gastroesophageal Junction	Testis	396.80546891522994	2.4092829895077963	0.00799194935717827	Target_40,REACTOME_NEURONAL_SYSTEM	3.5890024285834003e-10	-0.56667122520898	Source_FUCA2_Target_40,REACTOME_NEURONAL_SYSTEM_Esophagus - Gastroesophageal Junction_Testis	Source_FUCA2_Target_40,REACTOME_NEURONAL_SYSTEM_Testis_Esophagus - Gastroesophageal Junction
Source_FUCA2	Esophagus - Gastroesophageal Junction	Testis	396.80546891522994	2.4092829895077963	0.00799194935717827	Target_42,REACTOME_GPCR_LIGAND_BINDING	1.79312543002741e-5	0.479253024139123	Source_FUCA2_Target_42,REACTOME_GPCR_LIGAND_BINDING_Esophagus - Gastroesophageal Junction_Testis	Source_FUCA2_Target_42,REACTOME_GPCR_LIGAND_BINDING_Testis_Esophagus - Gastroesophageal Junction
Source_FUCA2	Esophagus - Gastroesophageal Junction	Testis	396.80546891522994	2.4092829895077963	0.00799194935717827	Target_424,REACTOME_SIGNALLING_BY_NGF	5.28301157487476e-7	-0.51051438292302	Source_FUCA2_Target_424,REACTOME_SIGNALLING_BY_NGF_Esophagus - Gastroesophageal Junction_Testis	Source_FUCA2_Target_424,REACTOME_SIGNALLING_BY_NGF_Testis_Esophagus - Gastroesophageal Junction
Source_FUCA2	Esophagus - Gastroesophageal Junction	Testis	396.80546891522994	2.4092829895077963	0.00799194935717827	Target_44,REACTOME_TRANSCRIPTION	2.47379170394968e-5	0.476234671964545	Source_FUCA2_Target_44,REACTOME_TRANSCRIPTION_Esophagus - Gastroesophageal Junction_Testis	Source_FUCA2_Target_44,REACTOME_TRANSCRIPTION_Testis_Esophagus - Gastroesophageal Junction
Source_FUCA2	Esophagus - Gastroesophageal Junction	Testis	396.80546891522994	2.4092829895077963	0.00799194935717827	Target_462,REACTOME_DEVELOPMENTAL_BIOLOGY	0.00499299050955848	0.421663074268228	Source_FUCA2_Target_462,REACTOME_DEVELOPMENTAL_BIOLOGY_Esophagus - Gastroesophageal Junction_Testis	Source_FUCA2_Target_462,REACTOME_DEVELOPMENTAL_BIOLOGY_Testis_Esophagus - Gastroesophageal Junction
Source_FUCA2	Esophagus - Gastroesophageal Junction	Testis	396.80546891522994	2.4092829895077963	0.00799194935717827	Target_468,REACTOME_ION_CHANNEL_TRANSPORT	0	-0.596201066285247	Source_FUCA2_Target_468,REACTOME_ION_CHANNEL_TRANSPORT_Esophagus - Gastroesophageal Junction_Testis	Source_FUCA2_Target_468,REACTOME_ION_CHANNEL_TRANSPORT_Testis_Esophagus - Gastroesophageal Junction
Source_FUCA2	Esophagus - Gastroesophageal Junction	Testis	396.80546891522994	2.4092829895077963	0.00799194935717827	Target_476,REACTOME_MRNA_PROCESSING	9.1447781880305e-7	-0.505852131948193	Source_FUCA2_Target_476,REACTOME_MRNA_PROCESSING_Esophagus - Gastroesophageal Junction_Testis	Source_FUCA2_Target_476,REACTOME_MRNA_PROCESSING_Testis_Esophagus - Gastroesophageal Junction
Source_FUCA2	Esophagus - Gastroesophageal Junction	Testis	396.80546891522994	2.4092829895077963	0.00799194935717827	Target_481,REACTOME_AXON_GUIDANCE	9.57067314288906e-10	-0.559676101620251	Source_FUCA2_Target_481,REACTOME_AXON_GUIDANCE_Esophagus - Gastroesophageal Junction_Testis	Source_FUCA2_Target_481,REACTOME_AXON_GUIDANCE_Testis_Esophagus - Gastroesophageal Junction
Source_FUCA2	Esophagus - Gastroesophageal Junction	Testis	396.80546891522994	2.4092829895077963	0.00799194935717827	Target_483,KEGG_CYSTEINE_AND_METHIONINE_METABOLISM	7.68938984987422e-5	-0.465356017988604	Source_FUCA2_Target_483,KEGG_CYSTEINE_AND_METHIONINE_METABOLISM_Esophagus - Gastroesophageal Junction_Testis	Source_FUCA2_Target_483,KEGG_CYSTEINE_AND_METHIONINE_METABOLISM_Testis_Esophagus - Gastroesophageal Junction
Source_FUCA2	Esophagus - Gastroesophageal Junction	Testis	396.80546891522994	2.4092829895077963	0.00799194935717827	Target_488,REACTOME_PLATELET_HOMEOSTASIS	1.1765946295039e-4	-0.461175016113744	Source_FUCA2_Target_488,REACTOME_PLATELET_HOMEOSTASIS_Esophagus - Gastroesophageal Junction_Testis	Source_FUCA2_Target_488,REACTOME_PLATELET_HOMEOSTASIS_Testis_Esophagus - Gastroesophageal Junction
Source_FUCA2	Esophagus - Gastroesophageal Junction	Testis	396.80546891522994	2.4092829895077963	0.00799194935717827	Target_493,KEGG_HEMATOPOIETIC_CELL_LINEAGE	1.19633414286113e-10	0.574704771065754	Source_FUCA2_Target_493,KEGG_HEMATOPOIETIC_CELL_LINEAGE_Esophagus - Gastroesophageal Junction_Testis	Source_FUCA2_Target_493,KEGG_HEMATOPOIETIC_CELL_LINEAGE_Testis_Esophagus - Gastroesophageal Junction
Source_FUCA2	Esophagus - Gastroesophageal Junction	Testis	396.80546891522994	2.4092829895077963	0.00799194935717827	Target_505,REACTOME_SIGNALING_BY_GPCR	1.39971094714753e-6	0.50218456431228	Source_FUCA2_Target_505,REACTOME_SIGNALING_BY_GPCR_Esophagus - Gastroesophageal Junction_Testis	Source_FUCA2_Target_505,REACTOME_SIGNALING_BY_GPCR_Testis_Esophagus - Gastroesophageal Junction
Source_FUCA2	Esophagus - Gastroesophageal Junction	Testis	396.80546891522994	2.4092829895077963	0.00799194935717827	Target_516,REACTOME_NEURONAL_SYSTEM	4.06753608572785e-9	-0.548869444468084	Source_FUCA2_Target_516,REACTOME_NEURONAL_SYSTEM_Esophagus - Gastroesophageal Junction_Testis	Source_FUCA2_Target_516,REACTOME_NEURONAL_SYSTEM_Testis_Esophagus - Gastroesophageal Junction
Source_FUCA2	Esophagus - Gastroesophageal Junction	Testis	396.80546891522994	2.4092829895077963	0.00799194935717827	Target_549,SVM B cells naive	0.00132585956564091	-0.43622716251775	Source_FUCA2_Target_549,SVM B cells naive_Esophagus - Gastroesophageal Junction_Testis	Source_FUCA2_Target_549,SVM B cells naive_Testis_Esophagus - Gastroesophageal Junction
Source_FUCA2	Esophagus - Gastroesophageal Junction	Testis	396.80546891522994	2.4092829895077963	0.00799194935717827	Target_550,KEGG_CALCIUM_SIGNALING_PATHWAY	1.6868311414342e-8	-0.538265554910224	Source_FUCA2_Target_550,KEGG_CALCIUM_SIGNALING_PATHWAY_Esophagus - Gastroesophageal Junction_Testis	Source_FUCA2_Target_550,KEGG_CALCIUM_SIGNALING_PATHWAY_Testis_Esophagus - Gastroesophageal Junction
Source_FUCA2	Esophagus - Gastroesophageal Junction	Testis	396.80546891522994	2.4092829895077963	0.00799194935717827	Target_554,REACTOME_ANTIGEN_PROCESSING_UBIQUITINATION_PROTEASOME_DEGRADATION	1.6748319099813e-5	0.479889410400042	Source_FUCA2_Target_554,REACTOME_ANTIGEN_PROCESSING_UBIQUITINATION_PROTEASOME_DEGRADATION_Esophagus - Gastroesophageal Junction_Testis	Source_FUCA2_Target_554,REACTOME_ANTIGEN_PROCESSING_UBIQUITINATION_PROTEASOME_DEGRADATION_Testis_Esophagus - Gastroesophageal Junction
Source_FUCA2	Esophagus - Gastroesophageal Junction	Testis	396.80546891522994	2.4092829895077963	0.00799194935717827	Target_556,SVM B cells naive	0	0.591639192339604	Source_FUCA2_Target_556,SVM B cells naive_Esophagus - Gastroesophageal Junction_Testis	Source_FUCA2_Target_556,SVM B cells naive_Testis_Esophagus - Gastroesophageal Junction
Source_FUCA2	Esophagus - Gastroesophageal Junction	Testis	396.80546891522994	2.4092829895077963	0.00799194935717827	Target_563,REACTOME_O_LINKED_GLYCOSYLATION_OF_MUCINS	4.6417764743012e-8	0.530372681995089	Source_FUCA2_Target_563,REACTOME_O_LINKED_GLYCOSYLATION_OF_MUCINS_Esophagus - Gastroesophageal Junction_Testis	Source_FUCA2_Target_563,REACTOME_O_LINKED_GLYCOSYLATION_OF_MUCINS_Testis_Esophagus - Gastroesophageal Junction
Source_FUCA2	Esophagus - Gastroesophageal Junction	Testis	396.80546891522994	2.4092829895077963	0.00799194935717827	Target_57,REACTOME_INNATE_IMMUNE_SYSTEM	0	0.600512929248019	Source_FUCA2_Target_57,REACTOME_INNATE_IMMUNE_SYSTEM_Esophagus - Gastroesophageal Junction_Testis	Source_FUCA2_Target_57,REACTOME_INNATE_IMMUNE_SYSTEM_Testis_Esophagus - Gastroesophageal Junction
Source_FUCA2	Esophagus - Gastroesophageal Junction	Testis	396.80546891522994	2.4092829895077963	0.00799194935717827	Target_570,KEGG_NEUROACTIVE_LIGAND_RECEPTOR_INTERACTION	1.3159675571472502e-9	-0.557252206074029	Source_FUCA2_Target_570,KEGG_NEUROACTIVE_LIGAND_RECEPTOR_INTERACTION_Esophagus - Gastroesophageal Junction_Testis	Source_FUCA2_Target_570,KEGG_NEUROACTIVE_LIGAND_RECEPTOR_INTERACTION_Testis_Esophagus - Gastroesophageal Junction
Source_FUCA2	Esophagus - Gastroesophageal Junction	Testis	396.80546891522994	2.4092829895077963	0.00799194935717827	Target_581,REACTOME_NEURONAL_SYSTEM	0	-0.600182413431623	Source_FUCA2_Target_581,REACTOME_NEURONAL_SYSTEM_Esophagus - Gastroesophageal Junction_Testis	Source_FUCA2_Target_581,REACTOME_NEURONAL_SYSTEM_Testis_Esophagus - Gastroesophageal Junction
Source_FUCA2	Esophagus - Gastroesophageal Junction	Testis	396.80546891522994	2.4092829895077963	0.00799194935717827	Target_584,REACTOME_RNA_POL_II_TRANSCRIPTION	1.98471834300662e-6	0.499143712820596	Source_FUCA2_Target_584,REACTOME_RNA_POL_II_TRANSCRIPTION_Esophagus - Gastroesophageal Junction_Testis	Source_FUCA2_Target_584,REACTOME_RNA_POL_II_TRANSCRIPTION_Testis_Esophagus - Gastroesophageal Junction
Source_FUCA2	Esophagus - Gastroesophageal Junction	Testis	396.80546891522994	2.4092829895077963	0.00799194935717827	Target_603,MIPS_PA700_20S_PA28_COMPLEX	0.00248991003348986	0.429391296116718	Source_FUCA2_Target_603,MIPS_PA700_20S_PA28_COMPLEX_Esophagus - Gastroesophageal Junction_Testis	Source_FUCA2_Target_603,MIPS_PA700_20S_PA28_COMPLEX_Testis_Esophagus - Gastroesophageal Junction
Source_FUCA2	Esophagus - Gastroesophageal Junction	Testis	396.80546891522994	2.4092829895077963	0.00799194935717827	Target_608,REACTOME_TRANSMEMBRANE_TRANSPORT_OF_SMALL_MOLECULES	0.00341145567477552	-0.425917795880986	Source_FUCA2_Target_608,REACTOME_TRANSMEMBRANE_TRANSPORT_OF_SMALL_MOLECULES_Esophagus - Gastroesophageal Junction_Testis	Source_FUCA2_Target_608,REACTOME_TRANSMEMBRANE_TRANSPORT_OF_SMALL_MOLECULES_Testis_Esophagus - Gastroesophageal Junction
Source_FUCA2	Esophagus - Gastroesophageal Junction	Testis	396.80546891522994	2.4092829895077963	0.00799194935717827	Target_612,REACTOME_GENERIC_TRANSCRIPTION_PATHWAY	3.94263880121315e-6	0.493077829831414	Source_FUCA2_Target_612,REACTOME_GENERIC_TRANSCRIPTION_PATHWAY_Esophagus - Gastroesophageal Junction_Testis	Source_FUCA2_Target_612,REACTOME_GENERIC_TRANSCRIPTION_PATHWAY_Testis_Esophagus - Gastroesophageal Junction
Source_FUCA2	Esophagus - Gastroesophageal Junction	Testis	396.80546891522994	2.4092829895077963	0.00799194935717827	Target_621,MIPS_55S_RIBOSOME_MITOCHONDRIAL	3.216753489359e-4	0.451058698554379	Source_FUCA2_Target_621,MIPS_55S_RIBOSOME_MITOCHONDRIAL_Esophagus - Gastroesophageal Junction_Testis	Source_FUCA2_Target_621,MIPS_55S_RIBOSOME_MITOCHONDRIAL_Testis_Esophagus - Gastroesophageal Junction
Source_FUCA2	Esophagus - Gastroesophageal Junction	Testis	396.80546891522994	2.4092829895077963	0.00799194935717827	Target_623,REACTOME_TRANSMEMBRANE_TRANSPORT_OF_SMALL_MOLECULES	1.75351480655728e-5	0.479461448742076	Source_FUCA2_Target_623,REACTOME_TRANSMEMBRANE_TRANSPORT_OF_SMALL_MOLECULES_Esophagus - Gastroesophageal Junction_Testis	Source_FUCA2_Target_623,REACTOME_TRANSMEMBRANE_TRANSPORT_OF_SMALL_MOLECULES_Testis_Esophagus - Gastroesophageal Junction
Source_FUCA2	Esophagus - Gastroesophageal Junction	Testis	396.80546891522994	2.4092829895077963	0.00799194935717827	Target_627,REACTOME_GENERIC_TRANSCRIPTION_PATHWAY	1.38415860329033e-7	-0.521606974981411	Source_FUCA2_Target_627,REACTOME_GENERIC_TRANSCRIPTION_PATHWAY_Esophagus - Gastroesophageal Junction_Testis	Source_FUCA2_Target_627,REACTOME_GENERIC_TRANSCRIPTION_PATHWAY_Testis_Esophagus - Gastroesophageal Junction
Source_FUCA2	Esophagus - Gastroesophageal Junction	Testis	396.80546891522994	2.4092829895077963	0.00799194935717827	Target_632,REACTOME_GENERIC_TRANSCRIPTION_PATHWAY	0.00254297403256354	0.429159904207377	Source_FUCA2_Target_632,REACTOME_GENERIC_TRANSCRIPTION_PATHWAY_Esophagus - Gastroesophageal Junction_Testis	Source_FUCA2_Target_632,REACTOME_GENERIC_TRANSCRIPTION_PATHWAY_Testis_Esophagus - Gastroesophageal Junction
Source_FUCA2	Esophagus - Gastroesophageal Junction	Testis	396.80546891522994	2.4092829895077963	0.00799194935717827	Target_638,REACTOME_METABOLISM_OF_NON_CODING_RNA	6.4384550167329e-5	0.467084622009241	Source_FUCA2_Target_638,REACTOME_METABOLISM_OF_NON_CODING_RNA_Esophagus - Gastroesophageal Junction_Testis	Source_FUCA2_Target_638,REACTOME_METABOLISM_OF_NON_CODING_RNA_Testis_Esophagus - Gastroesophageal Junction
Source_FUCA2	Esophagus - Gastroesophageal Junction	Testis	396.80546891522994	2.4092829895077963	0.00799194935717827	Target_676,REACTOME_GENERIC_TRANSCRIPTION_PATHWAY	0.00296583556256946	0.427466729117824	Source_FUCA2_Target_676,REACTOME_GENERIC_TRANSCRIPTION_PATHWAY_Esophagus - Gastroesophageal Junction_Testis	Source_FUCA2_Target_676,REACTOME_GENERIC_TRANSCRIPTION_PATHWAY_Testis_Esophagus - Gastroesophageal Junction
Source_FUCA2	Esophagus - Gastroesophageal Junction	Testis	396.80546891522994	2.4092829895077963	0.00799194935717827	Target_693,PID_PLK1_PATHWAY	2.1102951453144e-4	0.455339152466805	Source_FUCA2_Target_693,PID_PLK1_PATHWAY_Esophagus - Gastroesophageal Junction_Testis	Source_FUCA2_Target_693,PID_PLK1_PATHWAY_Testis_Esophagus - Gastroesophageal Junction
Source_FUCA2	Esophagus - Gastroesophageal Junction	Testis	396.80546891522994	2.4092829895077963	0.00799194935717827	Target_7,KEGG_N_GLYCAN_BIOSYNTHESIS	6.77582124501974e-5	0.466588387223811	Source_FUCA2_Target_7,KEGG_N_GLYCAN_BIOSYNTHESIS_Esophagus - Gastroesophageal Junction_Testis	Source_FUCA2_Target_7,KEGG_N_GLYCAN_BIOSYNTHESIS_Testis_Esophagus - Gastroesophageal Junction
Source_FUCA2	Esophagus - Gastroesophageal Junction	Testis	396.80546891522994	2.4092829895077963	0.00799194935717827	Target_92,REACTOME_TRANSCRIPTION	9.12085150517328e-7	-0.505874409647991	Source_FUCA2_Target_92,REACTOME_TRANSCRIPTION_Esophagus - Gastroesophageal Junction_Testis	Source_FUCA2_Target_92,REACTOME_TRANSCRIPTION_Testis_Esophagus - Gastroesophageal Junction
Source_FUCA2	Esophagus - Gastroesophageal Junction	Testis	396.80546891522994	2.4092829895077963	0.00799194935717827	Target_95,SVM T cells regulatory (Tregs)	7.65653851431125e-9	0.544306697861594	Source_FUCA2_Target_95,SVM T cells regulatory (Tregs)_Esophagus - Gastroesophageal Junction_Testis	Source_FUCA2_Target_95,SVM T cells regulatory (Tregs)_Testis_Esophagus - Gastroesophageal Junction
Source_FUCA2	Esophagus - Gastroesophageal Junction	Testis	396.80546891522994	2.4092829895077963	0.00799194935717827	Target_LV 114	7.89580534288348e-9	-0.543983156456237	Source_FUCA2_Target_LV 114_Esophagus - Gastroesophageal Junction_Testis	Source_FUCA2_Target_LV 114_Testis_Esophagus - Gastroesophageal Junction
Source_FUCA2	Esophagus - Gastroesophageal Junction	Testis	396.80546891522994	2.4092829895077963	0.00799194935717827	Target_LV 120	4.62742046458686e-7	-0.511629801888503	Source_FUCA2_Target_LV 120_Esophagus - Gastroesophageal Junction_Testis	Source_FUCA2_Target_LV 120_Testis_Esophagus - Gastroesophageal Junction
Source_FUCA2	Esophagus - Gastroesophageal Junction	Testis	396.80546891522994	2.4092829895077963	0.00799194935717827	Target_LV 147	1.49401796762927e-5	0.480951741805848	Source_FUCA2_Target_LV 147_Esophagus - Gastroesophageal Junction_Testis	Source_FUCA2_Target_LV 147_Testis_Esophagus - Gastroesophageal Junction
Source_FUCA2	Esophagus - Gastroesophageal Junction	Testis	396.80546891522994	2.4092829895077963	0.00799194935717827	Target_LV 206	2.8712019428667203e-9	-0.551631348732579	Source_FUCA2_Target_LV 206_Esophagus - Gastroesophageal Junction_Testis	Source_FUCA2_Target_LV 206_Testis_Esophagus - Gastroesophageal Junction
Source_FUCA2	Esophagus - Gastroesophageal Junction	Testis	396.80546891522994	2.4092829895077963	0.00799194935717827	Target_LV 208	2.6033905816458e-4	-0.453214311912169	Source_FUCA2_Target_LV 208_Esophagus - Gastroesophageal Junction_Testis	Source_FUCA2_Target_LV 208_Testis_Esophagus - Gastroesophageal Junction
Source_FUCA2	Esophagus - Gastroesophageal Junction	Testis	396.80546891522994	2.4092829895077963	0.00799194935717827	Target_LV 211	1.11259075286085e-7	0.523382451503998	Source_FUCA2_Target_LV 211_Esophagus - Gastroesophageal Junction_Testis	Source_FUCA2_Target_LV 211_Testis_Esophagus - Gastroesophageal Junction
Source_FUCA2	Esophagus - Gastroesophageal Junction	Testis	396.80546891522994	2.4092829895077963	0.00799194935717827	Target_LV 217	2.9641870141206e-4	0.451893652485333	Source_FUCA2_Target_LV 217_Esophagus - Gastroesophageal Junction_Testis	Source_FUCA2_Target_LV 217_Testis_Esophagus - Gastroesophageal Junction
Source_FUCA2	Esophagus - Gastroesophageal Junction	Testis	396.80546891522994	2.4092829895077963	0.00799194935717827	Target_LV 231	0.00181845038823081	-0.432819180308802	Source_FUCA2_Target_LV 231_Esophagus - Gastroesophageal Junction_Testis	Source_FUCA2_Target_LV 231_Testis_Esophagus - Gastroesophageal Junction
Source_FUCA2	Esophagus - Gastroesophageal Junction	Testis	396.80546891522994	2.4092829895077963	0.00799194935717827	Target_LV 264	6.57983778573623e-8	0.527591016992233	Source_FUCA2_Target_LV 264_Esophagus - Gastroesophageal Junction_Testis	Source_FUCA2_Target_LV 264_Testis_Esophagus - Gastroesophageal Junction
Source_FUCA2	Esophagus - Gastroesophageal Junction	Testis	396.80546891522994	2.4092829895077963	0.00799194935717827	Target_LV 280	0	0.599591831742371	Source_FUCA2_Target_LV 280_Esophagus - Gastroesophageal Junction_Testis	Source_FUCA2_Target_LV 280_Testis_Esophagus - Gastroesophageal Junction
Source_FUCA2	Esophagus - Gastroesophageal Junction	Testis	396.80546891522994	2.4092829895077963	0.00799194935717827	Target_LV 305	1.19633414286113e-10	0.574526784040227	Source_FUCA2_Target_LV 305_Esophagus - Gastroesophageal Junction_Testis	Source_FUCA2_Target_LV 305_Testis_Esophagus - Gastroesophageal Junction
Source_FUCA2	Esophagus - Gastroesophageal Junction	Testis	396.80546891522994	2.4092829895077963	0.00799194935717827	Target_LV 333	6.1323250729161e-4	0.444390209632325	Source_FUCA2_Target_LV 333_Esophagus - Gastroesophageal Junction_Testis	Source_FUCA2_Target_LV 333_Testis_Esophagus - Gastroesophageal Junction
Source_FUCA2	Esophagus - Gastroesophageal Junction	Testis	396.80546891522994	2.4092829895077963	0.00799194935717827	Target_LV 395	0.00235269876200928	-0.430012412595567	Source_FUCA2_Target_LV 395_Esophagus - Gastroesophageal Junction_Testis	Source_FUCA2_Target_LV 395_Testis_Esophagus - Gastroesophageal Junction
Source_FUCA2	Esophagus - Gastroesophageal Junction	Testis	396.80546891522994	2.4092829895077963	0.00799194935717827	Target_LV 436	3.95388434215604e-7	0.51294915238782	Source_FUCA2_Target_LV 436_Esophagus - Gastroesophageal Junction_Testis	Source_FUCA2_Target_LV 436_Testis_Esophagus - Gastroesophageal Junction
Source_FUCA2	Esophagus - Gastroesophageal Junction	Testis	396.80546891522994	2.4092829895077963	0.00799194935717827	Target_LV 439	7.178004857166801e-10	0.562320209922483	Source_FUCA2_Target_LV 439_Esophagus - Gastroesophageal Junction_Testis	Source_FUCA2_Target_LV 439_Testis_Esophagus - Gastroesophageal Junction
Source_FUCA2	Esophagus - Gastroesophageal Junction	Testis	396.80546891522994	2.4092829895077963	0.00799194935717827	Target_LV 444	1.2735742604608e-4	-0.46039025222075	Source_FUCA2_Target_LV 444_Esophagus - Gastroesophageal Junction_Testis	Source_FUCA2_Target_LV 444_Testis_Esophagus - Gastroesophageal Junction
Source_FUCA2	Esophagus - Gastroesophageal Junction	Testis	396.80546891522994	2.4092829895077963	0.00799194935717827	Target_LV 458	1.18532786874681e-6	-0.503622072230534	Source_FUCA2_Target_LV 458_Esophagus - Gastroesophageal Junction_Testis	Source_FUCA2_Target_LV 458_Testis_Esophagus - Gastroesophageal Junction
Source_FUCA2	Esophagus - Gastroesophageal Junction	Testis	396.80546891522994	2.4092829895077963	0.00799194935717827	Target_LV 480	3.82826925715563e-9	-0.54936217375734	Source_FUCA2_Target_LV 480_Esophagus - Gastroesophageal Junction_Testis	Source_FUCA2_Target_LV 480_Testis_Esophagus - Gastroesophageal Junction
Source_FUCA2	Esophagus - Gastroesophageal Junction	Testis	396.80546891522994	2.4092829895077963	0.00799194935717827	Target_LV 511	0.00176146827520585	-0.433164331043267	Source_FUCA2_Target_LV 511_Esophagus - Gastroesophageal Junction_Testis	Source_FUCA2_Target_LV 511_Testis_Esophagus - Gastroesophageal Junction
Source_FUCA2	Esophagus - Gastroesophageal Junction	Testis	396.80546891522994	2.4092829895077963	0.00799194935717827	Target_LV 520	1.80048288500601e-6	0.499995328794113	Source_FUCA2_Target_LV 520_Esophagus - Gastroesophageal Junction_Testis	Source_FUCA2_Target_LV 520_Testis_Esophagus - Gastroesophageal Junction
Source_FUCA2	Esophagus - Gastroesophageal Junction	Testis	396.80546891522994	2.4092829895077963	0.00799194935717827	Target_LV 531	3.59905163538343e-5	-0.472680446793665	Source_FUCA2_Target_LV 531_Esophagus - Gastroesophageal Junction_Testis	Source_FUCA2_Target_LV 531_Testis_Esophagus - Gastroesophageal Junction
Source_FUCA2	Esophagus - Gastroesophageal Junction	Testis	396.80546891522994	2.4092829895077963	0.00799194935717827	Target_LV 54	6.81246495981558e-5	-0.466535941534819	Source_FUCA2_Target_LV 54_Esophagus - Gastroesophageal Junction_Testis	Source_FUCA2_Target_LV 54_Testis_Esophagus - Gastroesophageal Junction
Source_FUCA2	Esophagus - Gastroesophageal Junction	Testis	396.80546891522994	2.4092829895077963	0.00799194935717827	Target_LV 561	3.14032927164476e-5	0.473977732864779	Source_FUCA2_Target_LV 561_Esophagus - Gastroesophageal Junction_Testis	Source_FUCA2_Target_LV 561_Testis_Esophagus - Gastroesophageal Junction
Source_FUCA2	Esophagus - Gastroesophageal Junction	Testis	396.80546891522994	2.4092829895077963	0.00799194935717827	Target_LV 667	9.0397807256481e-4	0.440308949075034	Source_FUCA2_Target_LV 667_Esophagus - Gastroesophageal Junction_Testis	Source_FUCA2_Target_LV 667_Testis_Esophagus - Gastroesophageal Junction
Source_FUCA2	Esophagus - Gastroesophageal Junction	Testis	396.80546891522994	2.4092829895077963	0.00799194935717827	Target_LV 689	0.00498672028304892	-0.421677208138125	Source_FUCA2_Target_LV 689_Esophagus - Gastroesophageal Junction_Testis	Source_FUCA2_Target_LV 689_Testis_Esophagus - Gastroesophageal Junction
Source_RARRES2	Esophagus - Gastroesophageal Junction	Testis	388.7545565023805	2.3453309966845697	0.009505097377507371	Target_11,MIPS_RIBOSOME_CYTOPLASMIC	1.73896738338009e-5	0.479539198853698	Source_RARRES2_Target_11,MIPS_RIBOSOME_CYTOPLASMIC_Esophagus - Gastroesophageal Junction_Testis	Source_RARRES2_Target_11,MIPS_RIBOSOME_CYTOPLASMIC_Testis_Esophagus - Gastroesophageal Junction
Source_RARRES2	Esophagus - Gastroesophageal Junction	Testis	388.7545565023805	2.3453309966845697	0.009505097377507371	Target_116,REACTOME_ACTIVATION_OF_THE_MRNA_UPON_BINDING_OF_THE_CAP_BINDING_COMPLEX_AND_EIFS_AND_SUBSEQUENT_BINDING_TO_43S	0.0013797962904718	0.435799089755157	Source_RARRES2_Target_116,REACTOME_ACTIVATION_OF_THE_MRNA_UPON_BINDING_OF_THE_CAP_BINDING_COMPLEX_AND_EIFS_AND_SUBSEQUENT_BINDING_TO_43S_Esophagus - Gastroesophageal Junction_Testis	Source_RARRES2_Target_116,REACTOME_ACTIVATION_OF_THE_MRNA_UPON_BINDING_OF_THE_CAP_BINDING_COMPLEX_AND_EIFS_AND_SUBSEQUENT_BINDING_TO_43S_Testis_Esophagus - Gastroesophageal Junction
Source_RARRES2	Esophagus - Gastroesophageal Junction	Testis	388.7545565023805	2.3453309966845697	0.009505097377507371	Target_132,REACTOME_ADAPTIVE_IMMUNE_SYSTEM	4.78533657144453e-10	-0.565520953217059	Source_RARRES2_Target_132,REACTOME_ADAPTIVE_IMMUNE_SYSTEM_Esophagus - Gastroesophageal Junction_Testis	Source_RARRES2_Target_132,REACTOME_ADAPTIVE_IMMUNE_SYSTEM_Testis_Esophagus - Gastroesophageal Junction
Source_RARRES2	Esophagus - Gastroesophageal Junction	Testis	388.7545565023805	2.3453309966845697	0.009505097377507371	Target_133,REACTOME_NEURONAL_SYSTEM	1.6725397337635e-4	-0.457674744463241	Source_RARRES2_Target_133,REACTOME_NEURONAL_SYSTEM_Esophagus - Gastroesophageal Junction_Testis	Source_RARRES2_Target_133,REACTOME_NEURONAL_SYSTEM_Testis_Esophagus - Gastroesophageal Junction
Source_RARRES2	Esophagus - Gastroesophageal Junction	Testis	388.7545565023805	2.3453309966845697	0.009505097377507371	Target_137,REACTOME_RNA_POL_II_TRANSCRIPTION	3.76917035049829e-5	0.47223976006267	Source_RARRES2_Target_137,REACTOME_RNA_POL_II_TRANSCRIPTION_Esophagus - Gastroesophageal Junction_Testis	Source_RARRES2_Target_137,REACTOME_RNA_POL_II_TRANSCRIPTION_Testis_Esophagus - Gastroesophageal Junction
Source_RARRES2	Esophagus - Gastroesophageal Junction	Testis	388.7545565023805	2.3453309966845697	0.009505097377507371	Target_162,KEGG_FATTY_ACID_METABOLISM	3.75648920858396e-8	0.532019744278361	Source_RARRES2_Target_162,KEGG_FATTY_ACID_METABOLISM_Esophagus - Gastroesophageal Junction_Testis	Source_RARRES2_Target_162,KEGG_FATTY_ACID_METABOLISM_Testis_Esophagus - Gastroesophageal Junction
Source_RARRES2	Esophagus - Gastroesophageal Junction	Testis	388.7545565023805	2.3453309966845697	0.009505097377507371	Target_196,KEGG_AXON_GUIDANCE	3.31863091229678e-6	-0.494611666628637	Source_RARRES2_Target_196,KEGG_AXON_GUIDANCE_Esophagus - Gastroesophageal Junction_Testis	Source_RARRES2_Target_196,KEGG_AXON_GUIDANCE_Testis_Esophagus - Gastroesophageal Junction
Source_RARRES2	Esophagus - Gastroesophageal Junction	Testis	388.7545565023805	2.3453309966845697	0.009505097377507371	Target_2,REACTOME_COLLAGEN_FORMATION	1.464622841405e-4	0.459000472897215	Source_RARRES2_Target_2,REACTOME_COLLAGEN_FORMATION_Esophagus - Gastroesophageal Junction_Testis	Source_RARRES2_Target_2,REACTOME_COLLAGEN_FORMATION_Testis_Esophagus - Gastroesophageal Junction
Source_RARRES2	Esophagus - Gastroesophageal Junction	Testis	388.7545565023805	2.3453309966845697	0.009505097377507371	Target_201,DMAP_MEGA2	0.00298153110762356	0.427408465788687	Source_RARRES2_Target_201,DMAP_MEGA2_Esophagus - Gastroesophageal Junction_Testis	Source_RARRES2_Target_201,DMAP_MEGA2_Testis_Esophagus - Gastroesophageal Junction
Source_RARRES2	Esophagus - Gastroesophageal Junction	Testis	388.7545565023805	2.3453309966845697	0.009505097377507371	Target_235,REACTOME_MYD88_MAL_CASCADE_INITIATED_ON_PLASMA_MEMBRANE	7.67250957511845e-5	-0.465377471685153	Source_RARRES2_Target_235,REACTOME_MYD88_MAL_CASCADE_INITIATED_ON_PLASMA_MEMBRANE_Esophagus - Gastroesophageal Junction_Testis	Source_RARRES2_Target_235,REACTOME_MYD88_MAL_CASCADE_INITIATED_ON_PLASMA_MEMBRANE_Testis_Esophagus - Gastroesophageal Junction
Source_RARRES2	Esophagus - Gastroesophageal Junction	Testis	388.7545565023805	2.3453309966845697	0.009505097377507371	Target_24,DMAP_DENDA2	5.0044021016804e-4	0.446506535313901	Source_RARRES2_Target_24,DMAP_DENDA2_Esophagus - Gastroesophageal Junction_Testis	Source_RARRES2_Target_24,DMAP_DENDA2_Testis_Esophagus - Gastroesophageal Junction
Source_RARRES2	Esophagus - Gastroesophageal Junction	Testis	388.7545565023805	2.3453309966845697	0.009505097377507371	Target_278,SVM Mast cells activated	3.34423246295401e-6	0.494543628304548	Source_RARRES2_Target_278,SVM Mast cells activated_Esophagus - Gastroesophageal Junction_Testis	Source_RARRES2_Target_278,SVM Mast cells activated_Testis_Esophagus - Gastroesophageal Junction
Source_RARRES2	Esophagus - Gastroesophageal Junction	Testis	388.7545565023805	2.3453309966845697	0.009505097377507371	Target_289,REACTOME_GPCR_DOWNSTREAM_SIGNALING	3.1007748758793e-4	-0.451433933653905	Source_RARRES2_Target_289,REACTOME_GPCR_DOWNSTREAM_SIGNALING_Esophagus - Gastroesophageal Junction_Testis	Source_RARRES2_Target_289,REACTOME_GPCR_DOWNSTREAM_SIGNALING_Testis_Esophagus - Gastroesophageal Junction
Source_RARRES2	Esophagus - Gastroesophageal Junction	Testis	388.7545565023805	2.3453309966845697	0.009505097377507371	Target_300,IRIS_Monocyte-Day1	0	-0.618533748829995	Source_RARRES2_Target_300,IRIS_Monocyte-Day1_Esophagus - Gastroesophageal Junction_Testis	Source_RARRES2_Target_300,IRIS_Monocyte-Day1_Testis_Esophagus - Gastroesophageal Junction
Source_RARRES2	Esophagus - Gastroesophageal Junction	Testis	388.7545565023805	2.3453309966845697	0.009505097377507371	Target_314,REACTOME_CELL_CYCLE_MITOTIC	2.75515753100919e-6	-0.496260006668815	Source_RARRES2_Target_314,REACTOME_CELL_CYCLE_MITOTIC_Esophagus - Gastroesophageal Junction_Testis	Source_RARRES2_Target_314,REACTOME_CELL_CYCLE_MITOTIC_Testis_Esophagus - Gastroesophageal Junction
Source_RARRES2	Esophagus - Gastroesophageal Junction	Testis	388.7545565023805	2.3453309966845697	0.009505097377507371	Target_328,REACTOME_NEURONAL_SYSTEM	8.02077440744675e-5	-0.464943810136877	Source_RARRES2_Target_328,REACTOME_NEURONAL_SYSTEM_Esophagus - Gastroesophageal Junction_Testis	Source_RARRES2_Target_328,REACTOME_NEURONAL_SYSTEM_Testis_Esophagus - Gastroesophageal Junction
Source_RARRES2	Esophagus - Gastroesophageal Junction	Testis	388.7545565023805	2.3453309966845697	0.009505097377507371	Target_335,REACTOME_SIGNALING_BY_GPCR	9.32542464360253e-7	-0.505684545787124	Source_RARRES2_Target_335,REACTOME_SIGNALING_BY_GPCR_Esophagus - Gastroesophageal Junction_Testis	Source_RARRES2_Target_335,REACTOME_SIGNALING_BY_GPCR_Testis_Esophagus - Gastroesophageal Junction
Source_RARRES2	Esophagus - Gastroesophageal Junction	Testis	388.7545565023805	2.3453309966845697	0.009505097377507371	Target_368,REACTOME_MRNA_PROCESSING	7.15407817430957e-8	-0.526920966908912	Source_RARRES2_Target_368,REACTOME_MRNA_PROCESSING_Esophagus - Gastroesophageal Junction_Testis	Source_RARRES2_Target_368,REACTOME_MRNA_PROCESSING_Testis_Esophagus - Gastroesophageal Junction
Source_RARRES2	Esophagus - Gastroesophageal Junction	Testis	388.7545565023805	2.3453309966845697	0.009505097377507371	Target_376,IRIS_Monocyte-Day1	8.97729140802994e-7	-0.506010037398942	Source_RARRES2_Target_376,IRIS_Monocyte-Day1_Esophagus - Gastroesophageal Junction_Testis	Source_RARRES2_Target_376,IRIS_Monocyte-Day1_Testis_Esophagus - Gastroesophageal Junction
Source_RARRES2	Esophagus - Gastroesophageal Junction	Testis	388.7545565023805	2.3453309966845697	0.009505097377507371	Target_383,KEGG_PATHWAYS_IN_CANCER	1.82560590200609e-7	-0.519346062920087	Source_RARRES2_Target_383,KEGG_PATHWAYS_IN_CANCER_Esophagus - Gastroesophageal Junction_Testis	Source_RARRES2_Target_383,KEGG_PATHWAYS_IN_CANCER_Testis_Esophagus - Gastroesophageal Junction
Source_RARRES2	Esophagus - Gastroesophageal Junction	Testis	388.7545565023805	2.3453309966845697	0.009505097377507371	Target_392,SVM Eosinophils	1.81579596203463e-6	-0.499921478248472	Source_RARRES2_Target_392,SVM Eosinophils_Esophagus - Gastroesophageal Junction_Testis	Source_RARRES2_Target_392,SVM Eosinophils_Testis_Esophagus - Gastroesophageal Junction
Source_RARRES2	Esophagus - Gastroesophageal Junction	Testis	388.7545565023805	2.3453309966845697	0.009505097377507371	Target_403,SVM Monocytes	4.689256583763e-4	0.447180727064346	Source_RARRES2_Target_403,SVM Monocytes_Esophagus - Gastroesophageal Junction_Testis	Source_RARRES2_Target_403,SVM Monocytes_Testis_Esophagus - Gastroesophageal Junction
Source_RARRES2	Esophagus - Gastroesophageal Junction	Testis	388.7545565023805	2.3453309966845697	0.009505097377507371	Target_413,REACTOME_METABOLISM_OF_LIPIDS_AND_LIPOPROTEINS	1.01353428583195e-6	-0.504970312892802	Source_RARRES2_Target_413,REACTOME_METABOLISM_OF_LIPIDS_AND_LIPOPROTEINS_Esophagus - Gastroesophageal Junction_Testis	Source_RARRES2_Target_413,REACTOME_METABOLISM_OF_LIPIDS_AND_LIPOPROTEINS_Testis_Esophagus - Gastroesophageal Junction
Source_RARRES2	Esophagus - Gastroesophageal Junction	Testis	388.7545565023805	2.3453309966845697	0.009505097377507371	Target_44,REACTOME_TRANSCRIPTION	6.53916242487895e-6	0.488528231045627	Source_RARRES2_Target_44,REACTOME_TRANSCRIPTION_Esophagus - Gastroesophageal Junction_Testis	Source_RARRES2_Target_44,REACTOME_TRANSCRIPTION_Testis_Esophagus - Gastroesophageal Junction
Source_RARRES2	Esophagus - Gastroesophageal Junction	Testis	388.7545565023805	2.3453309966845697	0.009505097377507371	Target_440,KEGG_MAPK_SIGNALING_PATHWAY	3.3805100995021e-4	-0.450550580461438	Source_RARRES2_Target_440,KEGG_MAPK_SIGNALING_PATHWAY_Esophagus - Gastroesophageal Junction_Testis	Source_RARRES2_Target_440,KEGG_MAPK_SIGNALING_PATHWAY_Testis_Esophagus - Gastroesophageal Junction
Source_RARRES2	Esophagus - Gastroesophageal Junction	Testis	388.7545565023805	2.3453309966845697	0.009505097377507371	Target_447,REACTOME_SIGNALING_BY_GPCR	0.00193865612877087	0.432124061453131	Source_RARRES2_Target_447,REACTOME_SIGNALING_BY_GPCR_Esophagus - Gastroesophageal Junction_Testis	Source_RARRES2_Target_447,REACTOME_SIGNALING_BY_GPCR_Testis_Esophagus - Gastroesophageal Junction
Source_RARRES2	Esophagus - Gastroesophageal Junction	Testis	388.7545565023805	2.3453309966845697	0.009505097377507371	Target_460,REACTOME_GENERIC_TRANSCRIPTION_PATHWAY	0.00338663138241091	-0.425998803070249	Source_RARRES2_Target_460,REACTOME_GENERIC_TRANSCRIPTION_PATHWAY_Esophagus - Gastroesophageal Junction_Testis	Source_RARRES2_Target_460,REACTOME_GENERIC_TRANSCRIPTION_PATHWAY_Testis_Esophagus - Gastroesophageal Junction
Source_RARRES2	Esophagus - Gastroesophageal Junction	Testis	388.7545565023805	2.3453309966845697	0.009505097377507371	Target_468,REACTOME_ION_CHANNEL_TRANSPORT	2.39266828572227e-10	-0.57030636992461	Source_RARRES2_Target_468,REACTOME_ION_CHANNEL_TRANSPORT_Esophagus - Gastroesophageal Junction_Testis	Source_RARRES2_Target_468,REACTOME_ION_CHANNEL_TRANSPORT_Testis_Esophagus - Gastroesophageal Junction
Source_RARRES2	Esophagus - Gastroesophageal Junction	Testis	388.7545565023805	2.3453309966845697	0.009505097377507371	Target_476,REACTOME_MRNA_PROCESSING	4.16324281715674e-8	-0.531217491274948	Source_RARRES2_Target_476,REACTOME_MRNA_PROCESSING_Esophagus - Gastroesophageal Junction_Testis	Source_RARRES2_Target_476,REACTOME_MRNA_PROCESSING_Testis_Esophagus - Gastroesophageal Junction
Source_RARRES2	Esophagus - Gastroesophageal Junction	Testis	388.7545565023805	2.3453309966845697	0.009505097377507371	Target_481,REACTOME_AXON_GUIDANCE	0	-0.609667439596052	Source_RARRES2_Target_481,REACTOME_AXON_GUIDANCE_Esophagus - Gastroesophageal Junction_Testis	Source_RARRES2_Target_481,REACTOME_AXON_GUIDANCE_Testis_Esophagus - Gastroesophageal Junction
Source_RARRES2	Esophagus - Gastroesophageal Junction	Testis	388.7545565023805	2.3453309966845697	0.009505097377507371	Target_488,REACTOME_PLATELET_HOMEOSTASIS	3.79477190115551e-7	-0.513292279084271	Source_RARRES2_Target_488,REACTOME_PLATELET_HOMEOSTASIS_Esophagus - Gastroesophageal Junction_Testis	Source_RARRES2_Target_488,REACTOME_PLATELET_HOMEOSTASIS_Testis_Esophagus - Gastroesophageal Junction
Source_RARRES2	Esophagus - Gastroesophageal Junction	Testis	388.7545565023805	2.3453309966845697	0.009505097377507371	Target_493,KEGG_HEMATOPOIETIC_CELL_LINEAGE	9.57067314288906e-9	0.542647399273889	Source_RARRES2_Target_493,KEGG_HEMATOPOIETIC_CELL_LINEAGE_Esophagus - Gastroesophageal Junction_Testis	Source_RARRES2_Target_493,KEGG_HEMATOPOIETIC_CELL_LINEAGE_Testis_Esophagus - Gastroesophageal Junction
Source_RARRES2	Esophagus - Gastroesophageal Junction	Testis	388.7545565023805	2.3453309966845697	0.009505097377507371	Target_505,REACTOME_SIGNALING_BY_GPCR	6.83106795573707e-7	0.508339240999043	Source_RARRES2_Target_505,REACTOME_SIGNALING_BY_GPCR_Esophagus - Gastroesophageal Junction_Testis	Source_RARRES2_Target_505,REACTOME_SIGNALING_BY_GPCR_Testis_Esophagus - Gastroesophageal Junction
Source_RARRES2	Esophagus - Gastroesophageal Junction	Testis	388.7545565023805	2.3453309966845697	0.009505097377507371	Target_516,REACTOME_NEURONAL_SYSTEM	7.20432420830974e-7	-0.507887939529634	Source_RARRES2_Target_516,REACTOME_NEURONAL_SYSTEM_Esophagus - Gastroesophageal Junction_Testis	Source_RARRES2_Target_516,REACTOME_NEURONAL_SYSTEM_Testis_Esophagus - Gastroesophageal Junction
Source_RARRES2	Esophagus - Gastroesophageal Junction	Testis	388.7545565023805	2.3453309966845697	0.009505097377507371	Target_549,SVM B cells naive	1.75430438709157e-6	-0.500221803526513	Source_RARRES2_Target_549,SVM B cells naive_Esophagus - Gastroesophageal Junction_Testis	Source_RARRES2_Target_549,SVM B cells naive_Testis_Esophagus - Gastroesophageal Junction
Source_RARRES2	Esophagus - Gastroesophageal Junction	Testis	388.7545565023805	2.3453309966845697	0.009505097377507371	Target_554,REACTOME_ANTIGEN_PROCESSING_UBIQUITINATION_PROTEASOME_DEGRADATION	5.3378826366712e-4	0.445836408238757	Source_RARRES2_Target_554,REACTOME_ANTIGEN_PROCESSING_UBIQUITINATION_PROTEASOME_DEGRADATION_Esophagus - Gastroesophageal Junction_Testis	Source_RARRES2_Target_554,REACTOME_ANTIGEN_PROCESSING_UBIQUITINATION_PROTEASOME_DEGRADATION_Testis_Esophagus - Gastroesophageal Junction
Source_RARRES2	Esophagus - Gastroesophageal Junction	Testis	388.7545565023805	2.3453309966845697	0.009505097377507371	Target_563,REACTOME_O_LINKED_GLYCOSYLATION_OF_MUCINS	1.1173760894323e-7	0.523349493883371	Source_RARRES2_Target_563,REACTOME_O_LINKED_GLYCOSYLATION_OF_MUCINS_Esophagus - Gastroesophageal Junction_Testis	Source_RARRES2_Target_563,REACTOME_O_LINKED_GLYCOSYLATION_OF_MUCINS_Testis_Esophagus - Gastroesophageal Junction
Source_RARRES2	Esophagus - Gastroesophageal Junction	Testis	388.7545565023805	2.3453309966845697	0.009505097377507371	Target_57,REACTOME_INNATE_IMMUNE_SYSTEM	2.83815919384089e-5	0.474936846380805	Source_RARRES2_Target_57,REACTOME_INNATE_IMMUNE_SYSTEM_Esophagus - Gastroesophageal Junction_Testis	Source_RARRES2_Target_57,REACTOME_INNATE_IMMUNE_SYSTEM_Testis_Esophagus - Gastroesophageal Junction
Source_RARRES2	Esophagus - Gastroesophageal Junction	Testis	388.7545565023805	2.3453309966845697	0.009505097377507371	Target_581,REACTOME_NEURONAL_SYSTEM	2.6319351142944904e-9	-0.552172447171347	Source_RARRES2_Target_581,REACTOME_NEURONAL_SYSTEM_Esophagus - Gastroesophageal Junction_Testis	Source_RARRES2_Target_581,REACTOME_NEURONAL_SYSTEM_Testis_Esophagus - Gastroesophageal Junction
Source_RARRES2	Esophagus - Gastroesophageal Junction	Testis	388.7545565023805	2.3453309966845697	0.009505097377507371	Target_584,REACTOME_RNA_POL_II_TRANSCRIPTION	4.73748320573009e-8	0.530192620938451	Source_RARRES2_Target_584,REACTOME_RNA_POL_II_TRANSCRIPTION_Esophagus - Gastroesophageal Junction_Testis	Source_RARRES2_Target_584,REACTOME_RNA_POL_II_TRANSCRIPTION_Testis_Esophagus - Gastroesophageal Junction
Source_RARRES2	Esophagus - Gastroesophageal Junction	Testis	388.7545565023805	2.3453309966845697	0.009505097377507371	Target_608,REACTOME_TRANSMEMBRANE_TRANSPORT_OF_SMALL_MOLECULES	2.69605862435185e-6	-0.496451149966523	Source_RARRES2_Target_608,REACTOME_TRANSMEMBRANE_TRANSPORT_OF_SMALL_MOLECULES_Esophagus - Gastroesophageal Junction_Testis	Source_RARRES2_Target_608,REACTOME_TRANSMEMBRANE_TRANSPORT_OF_SMALL_MOLECULES_Testis_Esophagus - Gastroesophageal Junction
Source_RARRES2	Esophagus - Gastroesophageal Junction	Testis	388.7545565023805	2.3453309966845697	0.009505097377507371	Target_612,REACTOME_GENERIC_TRANSCRIPTION_PATHWAY	0.00428965920676605	0.423366107710008	Source_RARRES2_Target_612,REACTOME_GENERIC_TRANSCRIPTION_PATHWAY_Esophagus - Gastroesophageal Junction_Testis	Source_RARRES2_Target_612,REACTOME_GENERIC_TRANSCRIPTION_PATHWAY_Testis_Esophagus - Gastroesophageal Junction
Source_RARRES2	Esophagus - Gastroesophageal Junction	Testis	388.7545565023805	2.3453309966845697	0.009505097377507371	Target_614,REACTOME_DNA_REPAIR	8.2890260196322e-4	-0.441225497165165	Source_RARRES2_Target_614,REACTOME_DNA_REPAIR_Esophagus - Gastroesophageal Junction_Testis	Source_RARRES2_Target_614,REACTOME_DNA_REPAIR_Testis_Esophagus - Gastroesophageal Junction
Source_RARRES2	Esophagus - Gastroesophageal Junction	Testis	388.7545565023805	2.3453309966845697	0.009505097377507371	Target_621,MIPS_55S_RIBOSOME_MITOCHONDRIAL	3.994473566955e-4	0.448836659907646	Source_RARRES2_Target_621,MIPS_55S_RIBOSOME_MITOCHONDRIAL_Esophagus - Gastroesophageal Junction_Testis	Source_RARRES2_Target_621,MIPS_55S_RIBOSOME_MITOCHONDRIAL_Testis_Esophagus - Gastroesophageal Junction
Source_RARRES2	Esophagus - Gastroesophageal Junction	Testis	388.7545565023805	2.3453309966845697	0.009505097377507371	Target_623,REACTOME_TRANSMEMBRANE_TRANSPORT_OF_SMALL_MOLECULES	8.57302617447431e-5	0.464292174149108	Source_RARRES2_Target_623,REACTOME_TRANSMEMBRANE_TRANSPORT_OF_SMALL_MOLECULES_Esophagus - Gastroesophageal Junction_Testis	Source_RARRES2_Target_623,REACTOME_TRANSMEMBRANE_TRANSPORT_OF_SMALL_MOLECULES_Testis_Esophagus - Gastroesophageal Junction
Source_RARRES2	Esophagus - Gastroesophageal Junction	Testis	388.7545565023805	2.3453309966845697	0.009505097377507371	Target_627,REACTOME_GENERIC_TRANSCRIPTION_PATHWAY	2.76015820772635e-5	-0.475200466688648	Source_RARRES2_Target_627,REACTOME_GENERIC_TRANSCRIPTION_PATHWAY_Esophagus - Gastroesophageal Junction_Testis	Source_RARRES2_Target_627,REACTOME_GENERIC_TRANSCRIPTION_PATHWAY_Testis_Esophagus - Gastroesophageal Junction
Source_RARRES2	Esophagus - Gastroesophageal Junction	Testis	388.7545565023805	2.3453309966845697	0.009505097377507371	Target_676,REACTOME_GENERIC_TRANSCRIPTION_PATHWAY	0.00235271287875216	0.430012347737925	Source_RARRES2_Target_676,REACTOME_GENERIC_TRANSCRIPTION_PATHWAY_Esophagus - Gastroesophageal Junction_Testis	Source_RARRES2_Target_676,REACTOME_GENERIC_TRANSCRIPTION_PATHWAY_Testis_Esophagus - Gastroesophageal Junction
Source_RARRES2	Esophagus - Gastroesophageal Junction	Testis	388.7545565023805	2.3453309966845697	0.009505097377507371	Target_691,SVM T cells CD8	8.9566402880558e-4	0.440406753633666	Source_RARRES2_Target_691,SVM T cells CD8_Esophagus - Gastroesophageal Junction_Testis	Source_RARRES2_Target_691,SVM T cells CD8_Testis_Esophagus - Gastroesophageal Junction
Source_RARRES2	Esophagus - Gastroesophageal Junction	Testis	388.7545565023805	2.3453309966845697	0.009505097377507371	Target_693,PID_PLK1_PATHWAY	9.56377029488475e-5	0.463218936866653	Source_RARRES2_Target_693,PID_PLK1_PATHWAY_Esophagus - Gastroesophageal Junction_Testis	Source_RARRES2_Target_693,PID_PLK1_PATHWAY_Testis_Esophagus - Gastroesophageal Junction
Source_RARRES2	Esophagus - Gastroesophageal Junction	Testis	388.7545565023805	2.3453309966845697	0.009505097377507371	Target_92,REACTOME_TRANSCRIPTION	0	-0.618013711749764	Source_RARRES2_Target_92,REACTOME_TRANSCRIPTION_Esophagus - Gastroesophageal Junction_Testis	Source_RARRES2_Target_92,REACTOME_TRANSCRIPTION_Testis_Esophagus - Gastroesophageal Junction
Source_RARRES2	Esophagus - Gastroesophageal Junction	Testis	388.7545565023805	2.3453309966845697	0.009505097377507371	Target_93,REACTOME_ACTIVATION_OF_THE_MRNA_UPON_BINDING_OF_THE_CAP_BINDING_COMPLEX_AND_EIFS_AND_SUBSEQUENT_BINDING_TO_43S	1.92274823440641e-5	-0.478600829082421	Source_RARRES2_Target_93,REACTOME_ACTIVATION_OF_THE_MRNA_UPON_BINDING_OF_THE_CAP_BINDING_COMPLEX_AND_EIFS_AND_SUBSEQUENT_BINDING_TO_43S_Esophagus - Gastroesophageal Junction_Testis	Source_RARRES2_Target_93,REACTOME_ACTIVATION_OF_THE_MRNA_UPON_BINDING_OF_THE_CAP_BINDING_COMPLEX_AND_EIFS_AND_SUBSEQUENT_BINDING_TO_43S_Testis_Esophagus - Gastroesophageal Junction
Source_RARRES2	Esophagus - Gastroesophageal Junction	Testis	388.7545565023805	2.3453309966845697	0.009505097377507371	Target_98,IRIS_Neutrophil-Resting	4.9532360867243e-4	0.446613154020924	Source_RARRES2_Target_98,IRIS_Neutrophil-Resting_Esophagus - Gastroesophageal Junction_Testis	Source_RARRES2_Target_98,IRIS_Neutrophil-Resting_Testis_Esophagus - Gastroesophageal Junction
Source_RARRES2	Esophagus - Gastroesophageal Junction	Testis	388.7545565023805	2.3453309966845697	0.009505097377507371	Target_LV 114	0	-0.580139027283788	Source_RARRES2_Target_LV 114_Esophagus - Gastroesophageal Junction_Testis	Source_RARRES2_Target_LV 114_Testis_Esophagus - Gastroesophageal Junction
Source_RARRES2	Esophagus - Gastroesophageal Junction	Testis	388.7545565023805	2.3453309966845697	0.009505097377507371	Target_LV 120	3.5890024285834003e-10	-0.566217398726388	Source_RARRES2_Target_LV 120_Esophagus - Gastroesophageal Junction_Testis	Source_RARRES2_Target_LV 120_Testis_Esophagus - Gastroesophageal Junction
Source_RARRES2	Esophagus - Gastroesophageal Junction	Testis	388.7545565023805	2.3453309966845697	0.009505097377507371	Target_LV 145	1.680256088985e-4	-0.457628675895728	Source_RARRES2_Target_LV 145_Esophagus - Gastroesophageal Junction_Testis	Source_RARRES2_Target_LV 145_Testis_Esophagus - Gastroesophageal Junction
Source_RARRES2	Esophagus - Gastroesophageal Junction	Testis	388.7545565023805	2.3453309966845697	0.009505097377507371	Target_LV 147	0.0015073631946263	0.43484767676167	Source_RARRES2_Target_LV 147_Esophagus - Gastroesophageal Junction_Testis	Source_RARRES2_Target_LV 147_Testis_Esophagus - Gastroesophageal Junction
Source_RARRES2	Esophagus - Gastroesophageal Junction	Testis	388.7545565023805	2.3453309966845697	0.009505097377507371	Target_LV 172	0.0017991295918236	0.43293502580336	Source_RARRES2_Target_LV 172_Esophagus - Gastroesophageal Junction_Testis	Source_RARRES2_Target_LV 172_Testis_Esophagus - Gastroesophageal Junction
Source_RARRES2	Esophagus - Gastroesophageal Junction	Testis	388.7545565023805	2.3453309966845697	0.009505097377507371	Target_LV 192	8.43258850944384e-5	-0.46445393750391	Source_RARRES2_Target_LV 192_Esophagus - Gastroesophageal Junction_Testis	Source_RARRES2_Target_LV 192_Testis_Esophagus - Gastroesophageal Junction
Source_RARRES2	Esophagus - Gastroesophageal Junction	Testis	388.7545565023805	2.3453309966845697	0.009505097377507371	Target_LV 206	4.78533657144453e-10	-0.563818727234949	Source_RARRES2_Target_LV 206_Esophagus - Gastroesophageal Junction_Testis	Source_RARRES2_Target_LV 206_Testis_Esophagus - Gastroesophageal Junction
Source_RARRES2	Esophagus - Gastroesophageal Junction	Testis	388.7545565023805	2.3453309966845697	0.009505097377507371	Target_LV 208	2.28045214312189e-5	-0.477000773970635	Source_RARRES2_Target_LV 208_Esophagus - Gastroesophageal Junction_Testis	Source_RARRES2_Target_LV 208_Testis_Esophagus - Gastroesophageal Junction
Source_RARRES2	Esophagus - Gastroesophageal Junction	Testis	388.7545565023805	2.3453309966845697	0.009505097377507371	Target_LV 211	6.88370665802296e-7	0.508275204603383	Source_RARRES2_Target_LV 211_Esophagus - Gastroesophageal Junction_Testis	Source_RARRES2_Target_LV 211_Testis_Esophagus - Gastroesophageal Junction
Source_RARRES2	Esophagus - Gastroesophageal Junction	Testis	388.7545565023805	2.3453309966845697	0.009505097377507371	Target_LV 212	8.0732504082892e-4	-0.441503786368988	Source_RARRES2_Target_LV 212_Esophagus - Gastroesophageal Junction_Testis	Source_RARRES2_Target_LV 212_Testis_Esophagus - Gastroesophageal Junction
Source_RARRES2	Esophagus - Gastroesophageal Junction	Testis	388.7545565023805	2.3453309966845697	0.009505097377507371	Target_LV 231	1.19633414286113e-10	-0.572760332523255	Source_RARRES2_Target_LV 231_Esophagus - Gastroesophageal Junction_Testis	Source_RARRES2_Target_LV 231_Testis_Esophagus - Gastroesophageal Junction
Source_RARRES2	Esophagus - Gastroesophageal Junction	Testis	388.7545565023805	2.3453309966845697	0.009505097377507371	Target_LV 249	2.14837685375002e-6	0.498449756016179	Source_RARRES2_Target_LV 249_Esophagus - Gastroesophageal Junction_Testis	Source_RARRES2_Target_LV 249_Testis_Esophagus - Gastroesophageal Junction
Source_RARRES2	Esophagus - Gastroesophageal Junction	Testis	388.7545565023805	2.3453309966845697	0.009505097377507371	Target_LV 280	0	0.616785281939169	Source_RARRES2_Target_LV 280_Esophagus - Gastroesophageal Junction_Testis	Source_RARRES2_Target_LV 280_Testis_Esophagus - Gastroesophageal Junction
Source_RARRES2	Esophagus - Gastroesophageal Junction	Testis	388.7545565023805	2.3453309966845697	0.009505097377507371	Target_LV 318	4.27316199820282e-5	-0.471039158206381	Source_RARRES2_Target_LV 318_Esophagus - Gastroesophageal Junction_Testis	Source_RARRES2_Target_LV 318_Testis_Esophagus - Gastroesophageal Junction
Source_RARRES2	Esophagus - Gastroesophageal Junction	Testis	388.7545565023805	2.3453309966845697	0.009505097377507371	Target_LV 333	4.0352350638706e-7	0.512778364322757	Source_RARRES2_Target_LV 333_Esophagus - Gastroesophageal Junction_Testis	Source_RARRES2_Target_LV 333_Testis_Esophagus - Gastroesophageal Junction
Source_RARRES2	Esophagus - Gastroesophageal Junction	Testis	388.7545565023805	2.3453309966845697	0.009505097377507371	Target_LV 358	1.01413245290338e-5	0.484527660373652	Source_RARRES2_Target_LV 358_Esophagus - Gastroesophageal Junction_Testis	Source_RARRES2_Target_LV 358_Testis_Esophagus - Gastroesophageal Junction
Source_RARRES2	Esophagus - Gastroesophageal Junction	Testis	388.7545565023805	2.3453309966845697	0.009505097377507371	Target_LV 384	6.6615533893643e-4	-0.443524137153695	Source_RARRES2_Target_LV 384_Esophagus - Gastroesophageal Junction_Testis	Source_RARRES2_Target_LV 384_Testis_Esophagus - Gastroesophageal Junction
Source_RARRES2	Esophagus - Gastroesophageal Junction	Testis	388.7545565023805	2.3453309966845697	0.009505097377507371	Target_LV 434	0.00265137506558233	0.428701339546906	Source_RARRES2_Target_LV 434_Esophagus - Gastroesophageal Junction_Testis	Source_RARRES2_Target_LV 434_Testis_Esophagus - Gastroesophageal Junction
Source_RARRES2	Esophagus - Gastroesophageal Junction	Testis	388.7545565023805	2.3453309966845697	0.009505097377507371	Target_LV 436	4.8314205589616e-4	0.446871338591934	Source_RARRES2_Target_LV 436_Esophagus - Gastroesophageal Junction_Testis	Source_RARRES2_Target_LV 436_Testis_Esophagus - Gastroesophageal Junction
Source_RARRES2	Esophagus - Gastroesophageal Junction	Testis	388.7545565023805	2.3453309966845697	0.009505097377507371	Target_LV 439	2.22446370523599e-6	0.498144120827224	Source_RARRES2_Target_LV 439_Esophagus - Gastroesophageal Junction_Testis	Source_RARRES2_Target_LV 439_Testis_Esophagus - Gastroesophageal Junction
Source_RARRES2	Esophagus - Gastroesophageal Junction	Testis	388.7545565023805	2.3453309966845697	0.009505097377507371	Target_LV 444	0.00403611197679732	-0.424046853792944	Source_RARRES2_Target_LV 444_Esophagus - Gastroesophageal Junction_Testis	Source_RARRES2_Target_LV 444_Testis_Esophagus - Gastroesophageal Junction
Source_RARRES2	Esophagus - Gastroesophageal Junction	Testis	388.7545565023805	2.3453309966845697	0.009505097377507371	Target_LV 458	0.00102726664655761	-0.438952417945159	Source_RARRES2_Target_LV 458_Esophagus - Gastroesophageal Junction_Testis	Source_RARRES2_Target_LV 458_Testis_Esophagus - Gastroesophageal Junction
Source_RARRES2	Esophagus - Gastroesophageal Junction	Testis	388.7545565023805	2.3453309966845697	0.009505097377507371	Target_LV 480	4.19712300008257e-5	-0.471211234321905	Source_RARRES2_Target_LV 480_Esophagus - Gastroesophageal Junction_Testis	Source_RARRES2_Target_LV 480_Testis_Esophagus - Gastroesophageal Junction
Source_RARRES2	Esophagus - Gastroesophageal Junction	Testis	388.7545565023805	2.3453309966845697	0.009505097377507371	Target_LV 499	0	0.581648446824915	Source_RARRES2_Target_LV 499_Esophagus - Gastroesophageal Junction_Testis	Source_RARRES2_Target_LV 499_Testis_Esophagus - Gastroesophageal Junction
Source_RARRES2	Esophagus - Gastroesophageal Junction	Testis	388.7545565023805	2.3453309966845697	0.009505097377507371	Target_LV 511	1.4754293277174e-4	-0.458927210403184	Source_RARRES2_Target_LV 511_Esophagus - Gastroesophageal Junction_Testis	Source_RARRES2_Target_LV 511_Testis_Esophagus - Gastroesophageal Junction
Source_RARRES2	Esophagus - Gastroesophageal Junction	Testis	388.7545565023805	2.3453309966845697	0.009505097377507371	Target_LV 520	1.42213024898474e-5	0.481409186649573	Source_RARRES2_Target_LV 520_Esophagus - Gastroesophageal Junction_Testis	Source_RARRES2_Target_LV 520_Testis_Esophagus - Gastroesophageal Junction
Source_RARRES2	Esophagus - Gastroesophageal Junction	Testis	388.7545565023805	2.3453309966845697	0.009505097377507371	Target_LV 531	0.00185789854952434	-0.432586296790418	Source_RARRES2_Target_LV 531_Esophagus - Gastroesophageal Junction_Testis	Source_RARRES2_Target_LV 531_Testis_Esophagus - Gastroesophageal Junction
Source_RARRES2	Esophagus - Gastroesophageal Junction	Testis	388.7545565023805	2.3453309966845697	0.009505097377507371	Target_LV 54	2.53132341287987e-5	-0.476017907034154	Source_RARRES2_Target_LV 54_Esophagus - Gastroesophageal Junction_Testis	Source_RARRES2_Target_LV 54_Testis_Esophagus - Gastroesophageal Junction
Source_RARRES2	Esophagus - Gastroesophageal Junction	Testis	388.7545565023805	2.3453309966845697	0.009505097377507371	Target_LV 561	1.83039123857753e-8	0.537642519321915	Source_RARRES2_Target_LV 561_Esophagus - Gastroesophageal Junction_Testis	Source_RARRES2_Target_LV 561_Testis_Esophagus - Gastroesophageal Junction
Source_RARRES2	Esophagus - Gastroesophageal Junction	Testis	388.7545565023805	2.3453309966845697	0.009505097377507371	Target_LV 594	7.46061487173488e-5	-0.46565075300758	Source_RARRES2_Target_LV 594_Esophagus - Gastroesophageal Junction_Testis	Source_RARRES2_Target_LV 594_Testis_Esophagus - Gastroesophageal Junction
Source_RARRES2	Esophagus - Gastroesophageal Junction	Testis	388.7545565023805	2.3453309966845697	0.009505097377507371	Target_LV 689	9.8390431921546e-4	-0.439410682762742	Source_RARRES2_Target_LV 689_Esophagus - Gastroesophageal Junction_Testis	Source_RARRES2_Target_LV 689_Testis_Esophagus - Gastroesophageal Junction
Source_RARRES2	Esophagus - Gastroesophageal Junction	Testis	388.7545565023805	2.3453309966845697	0.009505097377507371	Target_LV 96	8.59326814817152e-7	0.506384206997757	Source_RARRES2_Target_LV 96_Esophagus - Gastroesophageal Junction_Testis	Source_RARRES2_Target_LV 96_Testis_Esophagus - Gastroesophageal Junction
Source_VCAN	Esophagus - Gastroesophageal Junction	Testis	387.7476357003023	2.3373325750640226	0.009710949004417074	Target_109,KEGG_REGULATION_OF_ACTIN_CYTOSKELETON	4.58212725393814e-5	0.470369303753484	Source_VCAN_Target_109,KEGG_REGULATION_OF_ACTIN_CYTOSKELETON_Esophagus - Gastroesophageal Junction_Testis	Source_VCAN_Target_109,KEGG_REGULATION_OF_ACTIN_CYTOSKELETON_Testis_Esophagus - Gastroesophageal Junction
Source_VCAN	Esophagus - Gastroesophageal Junction	Testis	387.7476357003023	2.3373325750640226	0.009710949004417074	Target_132,REACTOME_ADAPTIVE_IMMUNE_SYSTEM	5.17223103324582e-6	-0.490645169521806	Source_VCAN_Target_132,REACTOME_ADAPTIVE_IMMUNE_SYSTEM_Esophagus - Gastroesophageal Junction_Testis	Source_VCAN_Target_132,REACTOME_ADAPTIVE_IMMUNE_SYSTEM_Testis_Esophagus - Gastroesophageal Junction
Source_VCAN	Esophagus - Gastroesophageal Junction	Testis	387.7476357003023	2.3373325750640226	0.009710949004417074	Target_134,IRIS_Monocyte-Day1	0	0.615075012458326	Source_VCAN_Target_134,IRIS_Monocyte-Day1_Esophagus - Gastroesophageal Junction_Testis	Source_VCAN_Target_134,IRIS_Monocyte-Day1_Testis_Esophagus - Gastroesophageal Junction
Source_VCAN	Esophagus - Gastroesophageal Junction	Testis	387.7476357003023	2.3373325750640226	0.009710949004417074	Target_162,KEGG_FATTY_ACID_METABOLISM	3.21713392361644e-5	0.47374819156079	Source_VCAN_Target_162,KEGG_FATTY_ACID_METABOLISM_Esophagus - Gastroesophageal Junction_Testis	Source_VCAN_Target_162,KEGG_FATTY_ACID_METABOLISM_Testis_Esophagus - Gastroesophageal Junction
Source_VCAN	Esophagus - Gastroesophageal Junction	Testis	387.7476357003023	2.3373325750640226	0.009710949004417074	Target_171,REACTOME_NEURONAL_SYSTEM	3.5890024285834003e-10	-0.566518902927705	Source_VCAN_Target_171,REACTOME_NEURONAL_SYSTEM_Esophagus - Gastroesophageal Junction_Testis	Source_VCAN_Target_171,REACTOME_NEURONAL_SYSTEM_Testis_Esophagus - Gastroesophageal Junction
Source_VCAN	Esophagus - Gastroesophageal Junction	Testis	387.7476357003023	2.3373325750640226	0.009710949004417074	Target_175,KEGG_AXON_GUIDANCE	5.9816707143056605e-9	-0.546079900397978	Source_VCAN_Target_175,KEGG_AXON_GUIDANCE_Esophagus - Gastroesophageal Junction_Testis	Source_VCAN_Target_175,KEGG_AXON_GUIDANCE_Testis_Esophagus - Gastroesophageal Junction
Source_VCAN	Esophagus - Gastroesophageal Junction	Testis	387.7476357003023	2.3373325750640226	0.009710949004417074	Target_196,KEGG_AXON_GUIDANCE	3.9120126471559e-8	-0.531719227845675	Source_VCAN_Target_196,KEGG_AXON_GUIDANCE_Esophagus - Gastroesophageal Junction_Testis	Source_VCAN_Target_196,KEGG_AXON_GUIDANCE_Testis_Esophagus - Gastroesophageal Junction
Source_VCAN	Esophagus - Gastroesophageal Junction	Testis	387.7476357003023	2.3373325750640226	0.009710949004417074	Target_198,REACTOME_DEVELOPMENTAL_BIOLOGY	4.9155910402509e-4	-0.446692281129469	Source_VCAN_Target_198,REACTOME_DEVELOPMENTAL_BIOLOGY_Esophagus - Gastroesophageal Junction_Testis	Source_VCAN_Target_198,REACTOME_DEVELOPMENTAL_BIOLOGY_Testis_Esophagus - Gastroesophageal Junction
Source_VCAN	Esophagus - Gastroesophageal Junction	Testis	387.7476357003023	2.3373325750640226	0.009710949004417074	Target_2,REACTOME_COLLAGEN_FORMATION	8.2885989283432e-4	0.4412260400707	Source_VCAN_Target_2,REACTOME_COLLAGEN_FORMATION_Esophagus - Gastroesophageal Junction_Testis	Source_VCAN_Target_2,REACTOME_COLLAGEN_FORMATION_Testis_Esophagus - Gastroesophageal Junction
Source_VCAN	Esophagus - Gastroesophageal Junction	Testis	387.7476357003023	2.3373325750640226	0.009710949004417074	Target_201,DMAP_MEGA2	0.00202416470979894	0.431654456119286	Source_VCAN_Target_201,DMAP_MEGA2_Esophagus - Gastroesophageal Junction_Testis	Source_VCAN_Target_201,DMAP_MEGA2_Testis_Esophagus - Gastroesophageal Junction
Source_VCAN	Esophagus - Gastroesophageal Junction	Testis	387.7476357003023	2.3373325750640226	0.009710949004417074	Target_27,REACTOME_PHOSPHOLIPID_METABOLISM	4.3976477437723e-4	0.447844779242751	Source_VCAN_Target_27,REACTOME_PHOSPHOLIPID_METABOLISM_Esophagus - Gastroesophageal Junction_Testis	Source_VCAN_Target_27,REACTOME_PHOSPHOLIPID_METABOLISM_Testis_Esophagus - Gastroesophageal Junction
Source_VCAN	Esophagus - Gastroesophageal Junction	Testis	387.7476357003023	2.3373325750640226	0.009710949004417074	Target_276,KEGG_REGULATION_OF_ACTIN_CYTOSKELETON	1.4356009714333601e-9	-0.556707600533662	Source_VCAN_Target_276,KEGG_REGULATION_OF_ACTIN_CYTOSKELETON_Esophagus - Gastroesophageal Junction_Testis	Source_VCAN_Target_276,KEGG_REGULATION_OF_ACTIN_CYTOSKELETON_Testis_Esophagus - Gastroesophageal Junction
Source_VCAN	Esophagus - Gastroesophageal Junction	Testis	387.7476357003023	2.3373325750640226	0.009710949004417074	Target_3,REACTOME_NEURONAL_SYSTEM	5.9816707143056605e-9	-0.546174646244779	Source_VCAN_Target_3,REACTOME_NEURONAL_SYSTEM_Esophagus - Gastroesophageal Junction_Testis	Source_VCAN_Target_3,REACTOME_NEURONAL_SYSTEM_Testis_Esophagus - Gastroesophageal Junction
Source_VCAN	Esophagus - Gastroesophageal Junction	Testis	387.7476357003023	2.3373325750640226	0.009710949004417074	Target_300,IRIS_Monocyte-Day1	1.71075782429142e-8	-0.53815105889204	Source_VCAN_Target_300,IRIS_Monocyte-Day1_Esophagus - Gastroesophageal Junction_Testis	Source_VCAN_Target_300,IRIS_Monocyte-Day1_Testis_Esophagus - Gastroesophageal Junction
Source_VCAN	Esophagus - Gastroesophageal Junction	Testis	387.7476357003023	2.3373325750640226	0.009710949004417074	Target_314,REACTOME_CELL_CYCLE_MITOTIC	8.365773247565e-4	-0.441128197309411	Source_VCAN_Target_314,REACTOME_CELL_CYCLE_MITOTIC_Esophagus - Gastroesophageal Junction_Testis	Source_VCAN_Target_314,REACTOME_CELL_CYCLE_MITOTIC_Testis_Esophagus - Gastroesophageal Junction
Source_VCAN	Esophagus - Gastroesophageal Junction	Testis	387.7476357003023	2.3373325750640226	0.009710949004417074	Target_317,REACTOME_GENERIC_TRANSCRIPTION_PATHWAY	4.27091289001424e-7	0.512302424506783	Source_VCAN_Target_317,REACTOME_GENERIC_TRANSCRIPTION_PATHWAY_Esophagus - Gastroesophageal Junction_Testis	Source_VCAN_Target_317,REACTOME_GENERIC_TRANSCRIPTION_PATHWAY_Testis_Esophagus - Gastroesophageal Junction
Source_VCAN	Esophagus - Gastroesophageal Junction	Testis	387.7476357003023	2.3373325750640226	0.009710949004417074	Target_335,REACTOME_SIGNALING_BY_GPCR	1.28653773723286e-6	-0.50291500350526	Source_VCAN_Target_335,REACTOME_SIGNALING_BY_GPCR_Esophagus - Gastroesophageal Junction_Testis	Source_VCAN_Target_335,REACTOME_SIGNALING_BY_GPCR_Testis_Esophagus - Gastroesophageal Junction
Source_VCAN	Esophagus - Gastroesophageal Junction	Testis	387.7476357003023	2.3373325750640226	0.009710949004417074	Target_349,REACTOME_TRANSPORT_OF_INORGANIC_CATIONS_ANIONS_AND_AMINO_ACIDS_OLIGOPEPTIDES	1.55523438571947e-8	-0.538850307895704	Source_VCAN_Target_349,REACTOME_TRANSPORT_OF_INORGANIC_CATIONS_ANIONS_AND_AMINO_ACIDS_OLIGOPEPTIDES_Esophagus - Gastroesophageal Junction_Testis	Source_VCAN_Target_349,REACTOME_TRANSPORT_OF_INORGANIC_CATIONS_ANIONS_AND_AMINO_ACIDS_OLIGOPEPTIDES_Testis_Esophagus - Gastroesophageal Junction
Source_VCAN	Esophagus - Gastroesophageal Junction	Testis	387.7476357003023	2.3373325750640226	0.009710949004417074	Target_363,REACTOME_SIGNALING_BY_GPCR	3.87168422320006e-5	-0.471983445669554	Source_VCAN_Target_363,REACTOME_SIGNALING_BY_GPCR_Esophagus - Gastroesophageal Junction_Testis	Source_VCAN_Target_363,REACTOME_SIGNALING_BY_GPCR_Testis_Esophagus - Gastroesophageal Junction
Source_VCAN	Esophagus - Gastroesophageal Junction	Testis	387.7476357003023	2.3373325750640226	0.009710949004417074	Target_368,REACTOME_MRNA_PROCESSING	5.6024064716675e-4	-0.445333024686337	Source_VCAN_Target_368,REACTOME_MRNA_PROCESSING_Esophagus - Gastroesophageal Junction_Testis	Source_VCAN_Target_368,REACTOME_MRNA_PROCESSING_Testis_Esophagus - Gastroesophageal Junction
Source_VCAN	Esophagus - Gastroesophageal Junction	Testis	387.7476357003023	2.3373325750640226	0.009710949004417074	Target_376,IRIS_Monocyte-Day1	3.47657094583731e-5	-0.47301038413008	Source_VCAN_Target_376,IRIS_Monocyte-Day1_Esophagus - Gastroesophageal Junction_Testis	Source_VCAN_Target_376,IRIS_Monocyte-Day1_Testis_Esophagus - Gastroesophageal Junction
Source_VCAN	Esophagus - Gastroesophageal Junction	Testis	387.7476357003023	2.3373325750640226	0.009710949004417074	Target_383,KEGG_PATHWAYS_IN_CANCER	2.9480065948384e-6	-0.495661562155475	Source_VCAN_Target_383,KEGG_PATHWAYS_IN_CANCER_Esophagus - Gastroesophageal Junction_Testis	Source_VCAN_Target_383,KEGG_PATHWAYS_IN_CANCER_Testis_Esophagus - Gastroesophageal Junction
Source_VCAN	Esophagus - Gastroesophageal Junction	Testis	387.7476357003023	2.3373325750640226	0.009710949004417074	Target_392,SVM Eosinophils	5.5376273704999e-5	-0.468544490371605	Source_VCAN_Target_392,SVM Eosinophils_Esophagus - Gastroesophageal Junction_Testis	Source_VCAN_Target_392,SVM Eosinophils_Testis_Esophagus - Gastroesophageal Junction
Source_VCAN	Esophagus - Gastroesophageal Junction	Testis	387.7476357003023	2.3373325750640226	0.009710949004417074	Target_40,REACTOME_NEURONAL_SYSTEM	4.28526889972858e-7	-0.512273440862974	Source_VCAN_Target_40,REACTOME_NEURONAL_SYSTEM_Esophagus - Gastroesophageal Junction_Testis	Source_VCAN_Target_40,REACTOME_NEURONAL_SYSTEM_Testis_Esophagus - Gastroesophageal Junction
Source_VCAN	Esophagus - Gastroesophageal Junction	Testis	387.7476357003023	2.3373325750640226	0.009710949004417074	Target_413,REACTOME_METABOLISM_OF_LIPIDS_AND_LIPOPROTEINS	0.00253667796523649	-0.429187114497434	Source_VCAN_Target_413,REACTOME_METABOLISM_OF_LIPIDS_AND_LIPOPROTEINS_Esophagus - Gastroesophageal Junction_Testis	Source_VCAN_Target_413,REACTOME_METABOLISM_OF_LIPIDS_AND_LIPOPROTEINS_Testis_Esophagus - Gastroesophageal Junction
Source_VCAN	Esophagus - Gastroesophageal Junction	Testis	387.7476357003023	2.3373325750640226	0.009710949004417074	Target_424,REACTOME_SIGNALLING_BY_NGF	1.09105673828935e-7	-0.523544029221664	Source_VCAN_Target_424,REACTOME_SIGNALLING_BY_NGF_Esophagus - Gastroesophageal Junction_Testis	Source_VCAN_Target_424,REACTOME_SIGNALLING_BY_NGF_Testis_Esophagus - Gastroesophageal Junction
Source_VCAN	Esophagus - Gastroesophageal Junction	Testis	387.7476357003023	2.3373325750640226	0.009710949004417074	Target_44,REACTOME_TRANSCRIPTION	4.95736942118796e-6	0.491026646315202	Source_VCAN_Target_44,REACTOME_TRANSCRIPTION_Esophagus - Gastroesophageal Junction_Testis	Source_VCAN_Target_44,REACTOME_TRANSCRIPTION_Testis_Esophagus - Gastroesophageal Junction
Source_VCAN	Esophagus - Gastroesophageal Junction	Testis	387.7476357003023	2.3373325750640226	0.009710949004417074	Target_440,KEGG_MAPK_SIGNALING_PATHWAY	8.45090438517104e-7	-0.506526842636662	Source_VCAN_Target_440,KEGG_MAPK_SIGNALING_PATHWAY_Esophagus - Gastroesophageal Junction_Testis	Source_VCAN_Target_440,KEGG_MAPK_SIGNALING_PATHWAY_Testis_Esophagus - Gastroesophageal Junction
Source_VCAN	Esophagus - Gastroesophageal Junction	Testis	387.7476357003023	2.3373325750640226	0.009710949004417074	Target_468,REACTOME_ION_CHANNEL_TRANSPORT	1.31596755714725e-8	-0.540125428844885	Source_VCAN_Target_468,REACTOME_ION_CHANNEL_TRANSPORT_Esophagus - Gastroesophageal Junction_Testis	Source_VCAN_Target_468,REACTOME_ION_CHANNEL_TRANSPORT_Testis_Esophagus - Gastroesophageal Junction
Source_VCAN	Esophagus - Gastroesophageal Junction	Testis	387.7476357003023	2.3373325750640226	0.009710949004417074	Target_476,REACTOME_MRNA_PROCESSING	5.1915590076578e-4	-0.446125314933767	Source_VCAN_Target_476,REACTOME_MRNA_PROCESSING_Esophagus - Gastroesophageal Junction_Testis	Source_VCAN_Target_476,REACTOME_MRNA_PROCESSING_Testis_Esophagus - Gastroesophageal Junction
Source_VCAN	Esophagus - Gastroesophageal Junction	Testis	387.7476357003023	2.3373325750640226	0.009710949004417074	Target_481,REACTOME_AXON_GUIDANCE	1.26165398706135e-6	-0.503084029283428	Source_VCAN_Target_481,REACTOME_AXON_GUIDANCE_Esophagus - Gastroesophageal Junction_Testis	Source_VCAN_Target_481,REACTOME_AXON_GUIDANCE_Testis_Esophagus - Gastroesophageal Junction
Source_VCAN	Esophagus - Gastroesophageal Junction	Testis	387.7476357003023	2.3373325750640226	0.009710949004417074	Target_482,PID_IL6_7PATHWAY	1.5495314608604e-4	0.458438352570754	Source_VCAN_Target_482,PID_IL6_7PATHWAY_Esophagus - Gastroesophageal Junction_Testis	Source_VCAN_Target_482,PID_IL6_7PATHWAY_Testis_Esophagus - Gastroesophageal Junction
Source_VCAN	Esophagus - Gastroesophageal Junction	Testis	387.7476357003023	2.3373325750640226	0.009710949004417074	Target_483,KEGG_CYSTEINE_AND_METHIONINE_METABOLISM	3.9972729888493e-4	-0.448829443548469	Source_VCAN_Target_483,KEGG_CYSTEINE_AND_METHIONINE_METABOLISM_Esophagus - Gastroesophageal Junction_Testis	Source_VCAN_Target_483,KEGG_CYSTEINE_AND_METHIONINE_METABOLISM_Testis_Esophagus - Gastroesophageal Junction
Source_VCAN	Esophagus - Gastroesophageal Junction	Testis	387.7476357003023	2.3373325750640226	0.009710949004417074	Target_493,KEGG_HEMATOPOIETIC_CELL_LINEAGE	1.5120060478013e-4	0.458683008295031	Source_VCAN_Target_493,KEGG_HEMATOPOIETIC_CELL_LINEAGE_Esophagus - Gastroesophageal Junction_Testis	Source_VCAN_Target_493,KEGG_HEMATOPOIETIC_CELL_LINEAGE_Testis_Esophagus - Gastroesophageal Junction
Source_VCAN	Esophagus - Gastroesophageal Junction	Testis	387.7476357003023	2.3373325750640226	0.009710949004417074	Target_505,REACTOME_SIGNALING_BY_GPCR	8.18292553717015e-8	0.525858204356333	Source_VCAN_Target_505,REACTOME_SIGNALING_BY_GPCR_Esophagus - Gastroesophageal Junction_Testis	Source_VCAN_Target_505,REACTOME_SIGNALING_BY_GPCR_Testis_Esophagus - Gastroesophageal Junction
Source_VCAN	Esophagus - Gastroesophageal Junction	Testis	387.7476357003023	2.3373325750640226	0.009710949004417074	Target_508,REACTOME_GPCR_DOWNSTREAM_SIGNALING	0.00104262243271513	0.438794600740461	Source_VCAN_Target_508,REACTOME_GPCR_DOWNSTREAM_SIGNALING_Esophagus - Gastroesophageal Junction_Testis	Source_VCAN_Target_508,REACTOME_GPCR_DOWNSTREAM_SIGNALING_Testis_Esophagus - Gastroesophageal Junction
Source_VCAN	Esophagus - Gastroesophageal Junction	Testis	387.7476357003023	2.3373325750640226	0.009710949004417074	Target_516,REACTOME_NEURONAL_SYSTEM	1.0583657115015e-4	-0.462221193617669	Source_VCAN_Target_516,REACTOME_NEURONAL_SYSTEM_Esophagus - Gastroesophageal Junction_Testis	Source_VCAN_Target_516,REACTOME_NEURONAL_SYSTEM_Testis_Esophagus - Gastroesophageal Junction
Source_VCAN	Esophagus - Gastroesophageal Junction	Testis	387.7476357003023	2.3373325750640226	0.009710949004417074	Target_545,REACTOME_TRANSMISSION_ACROSS_CHEMICAL_SYNAPSES	0	-0.580452971197774	Source_VCAN_Target_545,REACTOME_TRANSMISSION_ACROSS_CHEMICAL_SYNAPSES_Esophagus - Gastroesophageal Junction_Testis	Source_VCAN_Target_545,REACTOME_TRANSMISSION_ACROSS_CHEMICAL_SYNAPSES_Testis_Esophagus - Gastroesophageal Junction
Source_VCAN	Esophagus - Gastroesophageal Junction	Testis	387.7476357003023	2.3373325750640226	0.009710949004417074	Target_549,SVM B cells naive	4.1816496142788e-4	-0.448364684915447	Source_VCAN_Target_549,SVM B cells naive_Esophagus - Gastroesophageal Junction_Testis	Source_VCAN_Target_549,SVM B cells naive_Testis_Esophagus - Gastroesophageal Junction
Source_VCAN	Esophagus - Gastroesophageal Junction	Testis	387.7476357003023	2.3373325750640226	0.009710949004417074	Target_554,REACTOME_ANTIGEN_PROCESSING_UBIQUITINATION_PROTEASOME_DEGRADATION	8.4995066560589e-4	0.440960696570463	Source_VCAN_Target_554,REACTOME_ANTIGEN_PROCESSING_UBIQUITINATION_PROTEASOME_DEGRADATION_Esophagus - Gastroesophageal Junction_Testis	Source_VCAN_Target_554,REACTOME_ANTIGEN_PROCESSING_UBIQUITINATION_PROTEASOME_DEGRADATION_Testis_Esophagus - Gastroesophageal Junction
Source_VCAN	Esophagus - Gastroesophageal Junction	Testis	387.7476357003023	2.3373325750640226	0.009710949004417074	Target_556,SVM B cells naive	0	0.593401231441754	Source_VCAN_Target_556,SVM B cells naive_Esophagus - Gastroesophageal Junction_Testis	Source_VCAN_Target_556,SVM B cells naive_Testis_Esophagus - Gastroesophageal Junction
Source_VCAN	Esophagus - Gastroesophageal Junction	Testis	387.7476357003023	2.3373325750640226	0.009710949004417074	Target_563,REACTOME_O_LINKED_GLYCOSYLATION_OF_MUCINS	5.9816707143056605e-9	0.546078604208402	Source_VCAN_Target_563,REACTOME_O_LINKED_GLYCOSYLATION_OF_MUCINS_Esophagus - Gastroesophageal Junction_Testis	Source_VCAN_Target_563,REACTOME_O_LINKED_GLYCOSYLATION_OF_MUCINS_Testis_Esophagus - Gastroesophageal Junction
Source_VCAN	Esophagus - Gastroesophageal Junction	Testis	387.7476357003023	2.3373325750640226	0.009710949004417074	Target_57,REACTOME_INNATE_IMMUNE_SYSTEM	8.374339000027931e-10	0.560384676846181	Source_VCAN_Target_57,REACTOME_INNATE_IMMUNE_SYSTEM_Esophagus - Gastroesophageal Junction_Testis	Source_VCAN_Target_57,REACTOME_INNATE_IMMUNE_SYSTEM_Testis_Esophagus - Gastroesophageal Junction
Source_VCAN	Esophagus - Gastroesophageal Junction	Testis	387.7476357003023	2.3373325750640226	0.009710949004417074	Target_570,KEGG_NEUROACTIVE_LIGAND_RECEPTOR_INTERACTION	6.77125124859401e-8	-0.527363804059344	Source_VCAN_Target_570,KEGG_NEUROACTIVE_LIGAND_RECEPTOR_INTERACTION_Esophagus - Gastroesophageal Junction_Testis	Source_VCAN_Target_570,KEGG_NEUROACTIVE_LIGAND_RECEPTOR_INTERACTION_Testis_Esophagus - Gastroesophageal Junction
Source_VCAN	Esophagus - Gastroesophageal Junction	Testis	387.7476357003023	2.3373325750640226	0.009710949004417074	Target_581,REACTOME_NEURONAL_SYSTEM	9.57067314288906e-10	-0.559358562054398	Source_VCAN_Target_581,REACTOME_NEURONAL_SYSTEM_Esophagus - Gastroesophageal Junction_Testis	Source_VCAN_Target_581,REACTOME_NEURONAL_SYSTEM_Testis_Esophagus - Gastroesophageal Junction
Source_VCAN	Esophagus - Gastroesophageal Junction	Testis	387.7476357003023	2.3373325750640226	0.009710949004417074	Target_584,REACTOME_RNA_POL_II_TRANSCRIPTION	3.55789774086901e-7	0.513830972884412	Source_VCAN_Target_584,REACTOME_RNA_POL_II_TRANSCRIPTION_Esophagus - Gastroesophageal Junction_Testis	Source_VCAN_Target_584,REACTOME_RNA_POL_II_TRANSCRIPTION_Testis_Esophagus - Gastroesophageal Junction
Source_VCAN	Esophagus - Gastroesophageal Junction	Testis	387.7476357003023	2.3373325750640226	0.009710949004417074	Target_608,REACTOME_TRANSMEMBRANE_TRANSPORT_OF_SMALL_MOLECULES	0.00201182296788094	-0.431721040730606	Source_VCAN_Target_608,REACTOME_TRANSMEMBRANE_TRANSPORT_OF_SMALL_MOLECULES_Esophagus - Gastroesophageal Junction_Testis	Source_VCAN_Target_608,REACTOME_TRANSMEMBRANE_TRANSPORT_OF_SMALL_MOLECULES_Testis_Esophagus - Gastroesophageal Junction
Source_VCAN	Esophagus - Gastroesophageal Junction	Testis	387.7476357003023	2.3373325750640226	0.009710949004417074	Target_612,REACTOME_GENERIC_TRANSCRIPTION_PATHWAY	9.57067314288906e-10	0.559034413734452	Source_VCAN_Target_612,REACTOME_GENERIC_TRANSCRIPTION_PATHWAY_Esophagus - Gastroesophageal Junction_Testis	Source_VCAN_Target_612,REACTOME_GENERIC_TRANSCRIPTION_PATHWAY_Testis_Esophagus - Gastroesophageal Junction
Source_VCAN	Esophagus - Gastroesophageal Junction	Testis	387.7476357003023	2.3373325750640226	0.009710949004417074	Target_623,REACTOME_TRANSMEMBRANE_TRANSPORT_OF_SMALL_MOLECULES	8.27803410152761e-6	0.486384912599606	Source_VCAN_Target_623,REACTOME_TRANSMEMBRANE_TRANSPORT_OF_SMALL_MOLECULES_Esophagus - Gastroesophageal Junction_Testis	Source_VCAN_Target_623,REACTOME_TRANSMEMBRANE_TRANSPORT_OF_SMALL_MOLECULES_Testis_Esophagus - Gastroesophageal Junction
Source_VCAN	Esophagus - Gastroesophageal Junction	Testis	387.7476357003023	2.3373325750640226	0.009710949004417074	Target_627,REACTOME_GENERIC_TRANSCRIPTION_PATHWAY	6.29630659387814e-7	-0.509031415025192	Source_VCAN_Target_627,REACTOME_GENERIC_TRANSCRIPTION_PATHWAY_Esophagus - Gastroesophageal Junction_Testis	Source_VCAN_Target_627,REACTOME_GENERIC_TRANSCRIPTION_PATHWAY_Testis_Esophagus - Gastroesophageal Junction
Source_VCAN	Esophagus - Gastroesophageal Junction	Testis	387.7476357003023	2.3373325750640226	0.009710949004417074	Target_669,REACTOME_METABOLISM_OF_LIPIDS_AND_LIPOPROTEINS	6.7920674626798e-6	-0.488184359437994	Source_VCAN_Target_669,REACTOME_METABOLISM_OF_LIPIDS_AND_LIPOPROTEINS_Esophagus - Gastroesophageal Junction_Testis	Source_VCAN_Target_669,REACTOME_METABOLISM_OF_LIPIDS_AND_LIPOPROTEINS_Testis_Esophagus - Gastroesophageal Junction
Source_VCAN	Esophagus - Gastroesophageal Junction	Testis	387.7476357003023	2.3373325750640226	0.009710949004417074	Target_693,PID_PLK1_PATHWAY	6.1544010268543e-4	0.444352664127264	Source_VCAN_Target_693,PID_PLK1_PATHWAY_Esophagus - Gastroesophageal Junction_Testis	Source_VCAN_Target_693,PID_PLK1_PATHWAY_Testis_Esophagus - Gastroesophageal Junction
Source_VCAN	Esophagus - Gastroesophageal Junction	Testis	387.7476357003023	2.3373325750640226	0.009710949004417074	Target_7,KEGG_N_GLYCAN_BIOSYNTHESIS	1.37571248424173e-5	0.481716630763531	Source_VCAN_Target_7,KEGG_N_GLYCAN_BIOSYNTHESIS_Esophagus - Gastroesophageal Junction_Testis	Source_VCAN_Target_7,KEGG_N_GLYCAN_BIOSYNTHESIS_Testis_Esophagus - Gastroesophageal Junction
Source_VCAN	Esophagus - Gastroesophageal Junction	Testis	387.7476357003023	2.3373325750640226	0.009710949004417074	Target_91,REACTOME_G_ALPHA_I_SIGNALLING_EVENTS	8.51789909717127e-8	-0.525539253998483	Source_VCAN_Target_91,REACTOME_G_ALPHA_I_SIGNALLING_EVENTS_Esophagus - Gastroesophageal Junction_Testis	Source_VCAN_Target_91,REACTOME_G_ALPHA_I_SIGNALLING_EVENTS_Testis_Esophagus - Gastroesophageal Junction
Source_VCAN	Esophagus - Gastroesophageal Junction	Testis	387.7476357003023	2.3373325750640226	0.009710949004417074	Target_92,REACTOME_TRANSCRIPTION	2.20364749115021e-7	-0.517799173692947	Source_VCAN_Target_92,REACTOME_TRANSCRIPTION_Esophagus - Gastroesophageal Junction_Testis	Source_VCAN_Target_92,REACTOME_TRANSCRIPTION_Testis_Esophagus - Gastroesophageal Junction
Source_VCAN	Esophagus - Gastroesophageal Junction	Testis	387.7476357003023	2.3373325750640226	0.009710949004417074	Target_95,SVM T cells regulatory (Tregs)	6.81862608065131e-6	0.488148916937602	Source_VCAN_Target_95,SVM T cells regulatory (Tregs)_Esophagus - Gastroesophageal Junction_Testis	Source_VCAN_Target_95,SVM T cells regulatory (Tregs)_Testis_Esophagus - Gastroesophageal Junction
Source_VCAN	Esophagus - Gastroesophageal Junction	Testis	387.7476357003023	2.3373325750640226	0.009710949004417074	Target_98,IRIS_Neutrophil-Resting	4.3288633158944e-4	0.448007615448717	Source_VCAN_Target_98,IRIS_Neutrophil-Resting_Esophagus - Gastroesophageal Junction_Testis	Source_VCAN_Target_98,IRIS_Neutrophil-Resting_Testis_Esophagus - Gastroesophageal Junction
Source_VCAN	Esophagus - Gastroesophageal Junction	Testis	387.7476357003023	2.3373325750640226	0.009710949004417074	Target_LV 112	1.6129814347953e-4	-0.458037429870924	Source_VCAN_Target_LV 112_Esophagus - Gastroesophageal Junction_Testis	Source_VCAN_Target_LV 112_Testis_Esophagus - Gastroesophageal Junction
Source_VCAN	Esophagus - Gastroesophageal Junction	Testis	387.7476357003023	2.3373325750640226	0.009710949004417074	Target_LV 114	1.40353921640468e-6	-0.502161333047742	Source_VCAN_Target_LV 114_Esophagus - Gastroesophageal Junction_Testis	Source_VCAN_Target_LV 114_Testis_Esophagus - Gastroesophageal Junction
Source_VCAN	Esophagus - Gastroesophageal Junction	Testis	387.7476357003023	2.3373325750640226	0.009710949004417074	Target_LV 120	1.04655310817492e-6	-0.504694173530695	Source_VCAN_Target_LV 120_Esophagus - Gastroesophageal Junction_Testis	Source_VCAN_Target_LV 120_Testis_Esophagus - Gastroesophageal Junction
Source_VCAN	Esophagus - Gastroesophageal Junction	Testis	387.7476357003023	2.3373325750640226	0.009710949004417074	Target_LV 145	0.00102191735807122	-0.439007929699845	Source_VCAN_Target_LV 145_Esophagus - Gastroesophageal Junction_Testis	Source_VCAN_Target_LV 145_Testis_Esophagus - Gastroesophageal Junction
Source_VCAN	Esophagus - Gastroesophageal Junction	Testis	387.7476357003023	2.3373325750640226	0.009710949004417074	Target_LV 192	2.620525675574e-4	-0.4531476890827	Source_VCAN_Target_LV 192_Esophagus - Gastroesophageal Junction_Testis	Source_VCAN_Target_LV 192_Testis_Esophagus - Gastroesophageal Junction
Source_VCAN	Esophagus - Gastroesophageal Junction	Testis	387.7476357003023	2.3373325750640226	0.009710949004417074	Target_LV 206	6.14915749430622e-8	-0.528131377307134	Source_VCAN_Target_LV 206_Esophagus - Gastroesophageal Junction_Testis	Source_VCAN_Target_LV 206_Testis_Esophagus - Gastroesophageal Junction
Source_VCAN	Esophagus - Gastroesophageal Junction	Testis	387.7476357003023	2.3373325750640226	0.009710949004417074	Target_LV 211	8.82894597431516e-8	0.525239515836678	Source_VCAN_Target_LV 211_Esophagus - Gastroesophageal Junction_Testis	Source_VCAN_Target_LV 211_Testis_Esophagus - Gastroesophageal Junction
Source_VCAN	Esophagus - Gastroesophageal Junction	Testis	387.7476357003023	2.3373325750640226	0.009710949004417074	Target_LV 231	5.44523448464673e-6	-0.490182087779543	Source_VCAN_Target_LV 231_Esophagus - Gastroesophageal Junction_Testis	Source_VCAN_Target_LV 231_Testis_Esophagus - Gastroesophageal Junction
Source_VCAN	Esophagus - Gastroesophageal Junction	Testis	387.7476357003023	2.3373325750640226	0.009710949004417074	Target_LV 264	8.7166101983005e-5	0.46412940973209	Source_VCAN_Target_LV 264_Esophagus - Gastroesophageal Junction_Testis	Source_VCAN_Target_LV 264_Testis_Esophagus - Gastroesophageal Junction
Source_VCAN	Esophagus - Gastroesophageal Junction	Testis	387.7476357003023	2.3373325750640226	0.009710949004417074	Target_LV 280	0	0.613021873306797	Source_VCAN_Target_LV 280_Esophagus - Gastroesophageal Junction_Testis	Source_VCAN_Target_LV 280_Testis_Esophagus - Gastroesophageal Junction
Source_VCAN	Esophagus - Gastroesophageal Junction	Testis	387.7476357003023	2.3373325750640226	0.009710949004417074	Target_LV 305	1.38033033403318e-6	0.502305497407568	Source_VCAN_Target_LV 305_Esophagus - Gastroesophageal Junction_Testis	Source_VCAN_Target_LV 305_Testis_Esophagus - Gastroesophageal Junction
Source_VCAN	Esophagus - Gastroesophageal Junction	Testis	387.7476357003023	2.3373325750640226	0.009710949004417074	Target_LV 333	8.16117618245293e-5	0.464774102163089	Source_VCAN_Target_LV 333_Esophagus - Gastroesophageal Junction_Testis	Source_VCAN_Target_LV 333_Testis_Esophagus - Gastroesophageal Junction
Source_VCAN	Esophagus - Gastroesophageal Junction	Testis	387.7476357003023	2.3373325750640226	0.009710949004417074	Target_LV 395	2.48224978633971e-5	-0.476202500850001	Source_VCAN_Target_LV 395_Esophagus - Gastroesophageal Junction_Testis	Source_VCAN_Target_LV 395_Testis_Esophagus - Gastroesophageal Junction
Source_VCAN	Esophagus - Gastroesophageal Junction	Testis	387.7476357003023	2.3373325750640226	0.009710949004417074	Target_LV 434	5.5928621178758e-7	0.510033564152995	Source_VCAN_Target_LV 434_Esophagus - Gastroesophageal Junction_Testis	Source_VCAN_Target_LV 434_Testis_Esophagus - Gastroesophageal Junction
Source_VCAN	Esophagus - Gastroesophageal Junction	Testis	387.7476357003023	2.3373325750640226	0.009710949004417074	Target_LV 436	1.2733732763248e-4	0.460391813481913	Source_VCAN_Target_LV 436_Esophagus - Gastroesophageal Junction_Testis	Source_VCAN_Target_LV 436_Testis_Esophagus - Gastroesophageal Junction
Source_VCAN	Esophagus - Gastroesophageal Junction	Testis	387.7476357003023	2.3373325750640226	0.009710949004417074	Target_LV 439	4.7592325604473e-5	0.470004761558381	Source_VCAN_Target_LV 439_Esophagus - Gastroesophageal Junction_Testis	Source_VCAN_Target_LV 439_Testis_Esophagus - Gastroesophageal Junction
Source_VCAN	Esophagus - Gastroesophageal Junction	Testis	387.7476357003023	2.3373325750640226	0.009710949004417074	Target_LV 444	7.2361155918221e-4	-0.442656119104448	Source_VCAN_Target_LV 444_Esophagus - Gastroesophageal Junction_Testis	Source_VCAN_Target_LV 444_Testis_Esophagus - Gastroesophageal Junction
Source_VCAN	Esophagus - Gastroesophageal Junction	Testis	387.7476357003023	2.3373325750640226	0.009710949004417074	Target_LV 458	7.5830166032275e-4	-0.442163733529901	Source_VCAN_Target_LV 458_Esophagus - Gastroesophageal Junction_Testis	Source_VCAN_Target_LV 458_Testis_Esophagus - Gastroesophageal Junction
Source_VCAN	Esophagus - Gastroesophageal Junction	Testis	387.7476357003023	2.3373325750640226	0.009710949004417074	Target_LV 480	5.37800050581794e-5	-0.468826986706968	Source_VCAN_Target_LV 480_Esophagus - Gastroesophageal Junction_Testis	Source_VCAN_Target_LV 480_Testis_Esophagus - Gastroesophageal Junction
Source_VCAN	Esophagus - Gastroesophageal Junction	Testis	387.7476357003023	2.3373325750640226	0.009710949004417074	Target_LV 531	3.7681558591451e-4	-0.449436750690899	Source_VCAN_Target_LV 531_Esophagus - Gastroesophageal Junction_Testis	Source_VCAN_Target_LV 531_Testis_Esophagus - Gastroesophageal Junction
Source_VCAN	Esophagus - Gastroesophageal Junction	Testis	387.7476357003023	2.3373325750640226	0.009710949004417074	Target_LV 54	1.52700089994795e-6	-0.501429605973416	Source_VCAN_Target_LV 54_Esophagus - Gastroesophageal Junction_Testis	Source_VCAN_Target_LV 54_Testis_Esophagus - Gastroesophageal Junction
Source_VCAN	Esophagus - Gastroesophageal Junction	Testis	387.7476357003023	2.3373325750640226	0.009710949004417074	Target_LV 561	6.58486238913625e-6	0.488465069063074	Source_VCAN_Target_LV 561_Esophagus - Gastroesophageal Junction_Testis	Source_VCAN_Target_LV 561_Testis_Esophagus - Gastroesophageal Junction
Source_VCAN	Esophagus - Gastroesophageal Junction	Testis	387.7476357003023	2.3373325750640226	0.009710949004417074	Target_LV 96	7.82402529431181e-8	0.526219303673088	Source_VCAN_Target_LV 96_Esophagus - Gastroesophageal Junction_Testis	Source_VCAN_Target_LV 96_Testis_Esophagus - Gastroesophageal Junction
Source_LGALS3BP	Esophagus - Gastroesophageal Junction	Testis	377.78093670054807	2.2581626337929865	0.011967760954084573	Target_132,REACTOME_ADAPTIVE_IMMUNE_SYSTEM	1.34348324243305e-7	-0.52185088172655	Source_LGALS3BP_Target_132,REACTOME_ADAPTIVE_IMMUNE_SYSTEM_Esophagus - Gastroesophageal Junction_Testis	Source_LGALS3BP_Target_132,REACTOME_ADAPTIVE_IMMUNE_SYSTEM_Testis_Esophagus - Gastroesophageal Junction
Source_LGALS3BP	Esophagus - Gastroesophageal Junction	Testis	377.78093670054807	2.2581626337929865	0.011967760954084573	Target_137,REACTOME_RNA_POL_II_TRANSCRIPTION	0.00484907940797763	0.421991860411577	Source_LGALS3BP_Target_137,REACTOME_RNA_POL_II_TRANSCRIPTION_Esophagus - Gastroesophageal Junction_Testis	Source_LGALS3BP_Target_137,REACTOME_RNA_POL_II_TRANSCRIPTION_Testis_Esophagus - Gastroesophageal Junction
Source_LGALS3BP	Esophagus - Gastroesophageal Junction	Testis	377.78093670054807	2.2581626337929865	0.011967760954084573	Target_162,KEGG_FATTY_ACID_METABOLISM	1.2898156927843e-5	0.482313120761881	Source_LGALS3BP_Target_162,KEGG_FATTY_ACID_METABOLISM_Esophagus - Gastroesophageal Junction_Testis	Source_LGALS3BP_Target_162,KEGG_FATTY_ACID_METABOLISM_Testis_Esophagus - Gastroesophageal Junction
Source_LGALS3BP	Esophagus - Gastroesophageal Junction	Testis	377.78093670054807	2.2581626337929865	0.011967760954084573	Target_171,REACTOME_NEURONAL_SYSTEM	7.178004857166801e-10	-0.561461179316445	Source_LGALS3BP_Target_171,REACTOME_NEURONAL_SYSTEM_Esophagus - Gastroesophageal Junction_Testis	Source_LGALS3BP_Target_171,REACTOME_NEURONAL_SYSTEM_Testis_Esophagus - Gastroesophageal Junction
Source_LGALS3BP	Esophagus - Gastroesophageal Junction	Testis	377.78093670054807	2.2581626337929865	0.011967760954084573	Target_175,KEGG_AXON_GUIDANCE	3.39758896572562e-8	-0.532837065349282	Source_LGALS3BP_Target_175,KEGG_AXON_GUIDANCE_Esophagus - Gastroesophageal Junction_Testis	Source_LGALS3BP_Target_175,KEGG_AXON_GUIDANCE_Testis_Esophagus - Gastroesophageal Junction
Source_LGALS3BP	Esophagus - Gastroesophageal Junction	Testis	377.78093670054807	2.2581626337929865	0.011967760954084573	Target_196,KEGG_AXON_GUIDANCE	8.0221801000646e-4	-0.441570703468796	Source_LGALS3BP_Target_196,KEGG_AXON_GUIDANCE_Esophagus - Gastroesophageal Junction_Testis	Source_LGALS3BP_Target_196,KEGG_AXON_GUIDANCE_Testis_Esophagus - Gastroesophageal Junction
Source_LGALS3BP	Esophagus - Gastroesophageal Junction	Testis	377.78093670054807	2.2581626337929865	0.011967760954084573	Target_2,REACTOME_COLLAGEN_FORMATION	5.29715224444338e-5	0.468973204272833	Source_LGALS3BP_Target_2,REACTOME_COLLAGEN_FORMATION_Esophagus - Gastroesophageal Junction_Testis	Source_LGALS3BP_Target_2,REACTOME_COLLAGEN_FORMATION_Testis_Esophagus - Gastroesophageal Junction
Source_LGALS3BP	Esophagus - Gastroesophageal Junction	Testis	377.78093670054807	2.2581626337929865	0.011967760954084573	Target_27,REACTOME_PHOSPHOLIPID_METABOLISM	4.71335314606858e-5	0.470097932310239	Source_LGALS3BP_Target_27,REACTOME_PHOSPHOLIPID_METABOLISM_Esophagus - Gastroesophageal Junction_Testis	Source_LGALS3BP_Target_27,REACTOME_PHOSPHOLIPID_METABOLISM_Testis_Esophagus - Gastroesophageal Junction
Source_LGALS3BP	Esophagus - Gastroesophageal Junction	Testis	377.78093670054807	2.2581626337929865	0.011967760954084573	Target_276,KEGG_REGULATION_OF_ACTIN_CYTOSKELETON	3.75242167249823e-6	-0.493518506807609	Source_LGALS3BP_Target_276,KEGG_REGULATION_OF_ACTIN_CYTOSKELETON_Esophagus - Gastroesophageal Junction_Testis	Source_LGALS3BP_Target_276,KEGG_REGULATION_OF_ACTIN_CYTOSKELETON_Testis_Esophagus - Gastroesophageal Junction
Source_LGALS3BP	Esophagus - Gastroesophageal Junction	Testis	377.78093670054807	2.2581626337929865	0.011967760954084573	Target_289,REACTOME_GPCR_DOWNSTREAM_SIGNALING	5.22936795190887e-5	-0.469097442827633	Source_LGALS3BP_Target_289,REACTOME_GPCR_DOWNSTREAM_SIGNALING_Esophagus - Gastroesophageal Junction_Testis	Source_LGALS3BP_Target_289,REACTOME_GPCR_DOWNSTREAM_SIGNALING_Testis_Esophagus - Gastroesophageal Junction
Source_LGALS3BP	Esophagus - Gastroesophageal Junction	Testis	377.78093670054807	2.2581626337929865	0.011967760954084573	Target_3,REACTOME_NEURONAL_SYSTEM	5.14423681430287e-8	-0.52956019960954	Source_LGALS3BP_Target_3,REACTOME_NEURONAL_SYSTEM_Esophagus - Gastroesophageal Junction_Testis	Source_LGALS3BP_Target_3,REACTOME_NEURONAL_SYSTEM_Testis_Esophagus - Gastroesophageal Junction
Source_LGALS3BP	Esophagus - Gastroesophageal Junction	Testis	377.78093670054807	2.2581626337929865	0.011967760954084573	Target_300,IRIS_Monocyte-Day1	2.39266828572227e-10	-0.569268581672185	Source_LGALS3BP_Target_300,IRIS_Monocyte-Day1_Esophagus - Gastroesophageal Junction_Testis	Source_LGALS3BP_Target_300,IRIS_Monocyte-Day1_Testis_Esophagus - Gastroesophageal Junction
Source_LGALS3BP	Esophagus - Gastroesophageal Junction	Testis	377.78093670054807	2.2581626337929865	0.011967760954084573	Target_314,REACTOME_CELL_CYCLE_MITOTIC	1.93564471646646e-5	-0.478538300166288	Source_LGALS3BP_Target_314,REACTOME_CELL_CYCLE_MITOTIC_Esophagus - Gastroesophageal Junction_Testis	Source_LGALS3BP_Target_314,REACTOME_CELL_CYCLE_MITOTIC_Testis_Esophagus - Gastroesophageal Junction
Source_LGALS3BP	Esophagus - Gastroesophageal Junction	Testis	377.78093670054807	2.2581626337929865	0.011967760954084573	Target_328,REACTOME_NEURONAL_SYSTEM	3.64597186046645e-5	-0.472556921109304	Source_LGALS3BP_Target_328,REACTOME_NEURONAL_SYSTEM_Esophagus - Gastroesophageal Junction_Testis	Source_LGALS3BP_Target_328,REACTOME_NEURONAL_SYSTEM_Testis_Esophagus - Gastroesophageal Junction
Source_LGALS3BP	Esophagus - Gastroesophageal Junction	Testis	377.78093670054807	2.2581626337929865	0.011967760954084573	Target_335,REACTOME_SIGNALING_BY_GPCR	1.6434281387312e-5	-0.480065719923447	Source_LGALS3BP_Target_335,REACTOME_SIGNALING_BY_GPCR_Esophagus - Gastroesophageal Junction_Testis	Source_LGALS3BP_Target_335,REACTOME_SIGNALING_BY_GPCR_Testis_Esophagus - Gastroesophageal Junction
Source_LGALS3BP	Esophagus - Gastroesophageal Junction	Testis	377.78093670054807	2.2581626337929865	0.011967760954084573	Target_349,REACTOME_TRANSPORT_OF_INORGANIC_CATIONS_ANIONS_AND_AMINO_ACIDS_OLIGOPEPTIDES	0	-0.58810146745323	Source_LGALS3BP_Target_349,REACTOME_TRANSPORT_OF_INORGANIC_CATIONS_ANIONS_AND_AMINO_ACIDS_OLIGOPEPTIDES_Esophagus - Gastroesophageal Junction_Testis	Source_LGALS3BP_Target_349,REACTOME_TRANSPORT_OF_INORGANIC_CATIONS_ANIONS_AND_AMINO_ACIDS_OLIGOPEPTIDES_Testis_Esophagus - Gastroesophageal Junction
Source_LGALS3BP	Esophagus - Gastroesophageal Junction	Testis	377.78093670054807	2.2581626337929865	0.011967760954084573	Target_363,REACTOME_SIGNALING_BY_GPCR	0.00136996613245333	-0.435875890765447	Source_LGALS3BP_Target_363,REACTOME_SIGNALING_BY_GPCR_Esophagus - Gastroesophageal Junction_Testis	Source_LGALS3BP_Target_363,REACTOME_SIGNALING_BY_GPCR_Testis_Esophagus - Gastroesophageal Junction
Source_LGALS3BP	Esophagus - Gastroesophageal Junction	Testis	377.78093670054807	2.2581626337929865	0.011967760954084573	Target_368,REACTOME_MRNA_PROCESSING	1.3323597275727e-4	-0.459942250864712	Source_LGALS3BP_Target_368,REACTOME_MRNA_PROCESSING_Esophagus - Gastroesophageal Junction_Testis	Source_LGALS3BP_Target_368,REACTOME_MRNA_PROCESSING_Testis_Esophagus - Gastroesophageal Junction
Source_LGALS3BP	Esophagus - Gastroesophageal Junction	Testis	377.78093670054807	2.2581626337929865	0.011967760954084573	Target_376,IRIS_Monocyte-Day1	1.8024018049711e-4	-0.456925439919576	Source_LGALS3BP_Target_376,IRIS_Monocyte-Day1_Esophagus - Gastroesophageal Junction_Testis	Source_LGALS3BP_Target_376,IRIS_Monocyte-Day1_Testis_Esophagus - Gastroesophageal Junction
Source_LGALS3BP	Esophagus - Gastroesophageal Junction	Testis	377.78093670054807	2.2581626337929865	0.011967760954084573	Target_381,IRIS_Monocyte-Day1	1.1883880914842e-4	-0.461076306979639	Source_LGALS3BP_Target_381,IRIS_Monocyte-Day1_Esophagus - Gastroesophageal Junction_Testis	Source_LGALS3BP_Target_381,IRIS_Monocyte-Day1_Testis_Esophagus - Gastroesophageal Junction
Source_LGALS3BP	Esophagus - Gastroesophageal Junction	Testis	377.78093670054807	2.2581626337929865	0.011967760954084573	Target_383,KEGG_PATHWAYS_IN_CANCER	7.40650467845327e-7	-0.507651685727686	Source_LGALS3BP_Target_383,KEGG_PATHWAYS_IN_CANCER_Esophagus - Gastroesophageal Junction_Testis	Source_LGALS3BP_Target_383,KEGG_PATHWAYS_IN_CANCER_Testis_Esophagus - Gastroesophageal Junction
Source_LGALS3BP	Esophagus - Gastroesophageal Junction	Testis	377.78093670054807	2.2581626337929865	0.011967760954084573	Target_392,SVM Eosinophils	1.90229092056349e-6	-0.499514987593611	Source_LGALS3BP_Target_392,SVM Eosinophils_Esophagus - Gastroesophageal Junction_Testis	Source_LGALS3BP_Target_392,SVM Eosinophils_Testis_Esophagus - Gastroesophageal Junction
Source_LGALS3BP	Esophagus - Gastroesophageal Junction	Testis	377.78093670054807	2.2581626337929865	0.011967760954084573	Target_40,REACTOME_NEURONAL_SYSTEM	1.6551629803385e-4	-0.457779257012529	Source_LGALS3BP_Target_40,REACTOME_NEURONAL_SYSTEM_Esophagus - Gastroesophageal Junction_Testis	Source_LGALS3BP_Target_40,REACTOME_NEURONAL_SYSTEM_Testis_Esophagus - Gastroesophageal Junction
Source_LGALS3BP	Esophagus - Gastroesophageal Junction	Testis	377.78093670054807	2.2581626337929865	0.011967760954084573	Target_420,REACTOME_METABOLISM_OF_LIPIDS_AND_LIPOPROTEINS	8.91412496528687e-6	-0.485708889906424	Source_LGALS3BP_Target_420,REACTOME_METABOLISM_OF_LIPIDS_AND_LIPOPROTEINS_Esophagus - Gastroesophageal Junction_Testis	Source_LGALS3BP_Target_420,REACTOME_METABOLISM_OF_LIPIDS_AND_LIPOPROTEINS_Testis_Esophagus - Gastroesophageal Junction
Source_LGALS3BP	Esophagus - Gastroesophageal Junction	Testis	377.78093670054807	2.2581626337929865	0.011967760954084573	Target_424,REACTOME_SIGNALLING_BY_NGF	1.5791610685767e-8	-0.538768218833183	Source_LGALS3BP_Target_424,REACTOME_SIGNALLING_BY_NGF_Esophagus - Gastroesophageal Junction_Testis	Source_LGALS3BP_Target_424,REACTOME_SIGNALLING_BY_NGF_Testis_Esophagus - Gastroesophageal Junction
Source_LGALS3BP	Esophagus - Gastroesophageal Junction	Testis	377.78093670054807	2.2581626337929865	0.011967760954084573	Target_440,KEGG_MAPK_SIGNALING_PATHWAY	2.7119555124421e-4	-0.452799196933261	Source_LGALS3BP_Target_440,KEGG_MAPK_SIGNALING_PATHWAY_Esophagus - Gastroesophageal Junction_Testis	Source_LGALS3BP_Target_440,KEGG_MAPK_SIGNALING_PATHWAY_Testis_Esophagus - Gastroesophageal Junction
Source_LGALS3BP	Esophagus - Gastroesophageal Junction	Testis	377.78093670054807	2.2581626337929865	0.011967760954084573	Target_468,REACTOME_ION_CHANNEL_TRANSPORT	2.39266828572227e-10	-0.570975879256264	Source_LGALS3BP_Target_468,REACTOME_ION_CHANNEL_TRANSPORT_Esophagus - Gastroesophageal Junction_Testis	Source_LGALS3BP_Target_468,REACTOME_ION_CHANNEL_TRANSPORT_Testis_Esophagus - Gastroesophageal Junction
Source_LGALS3BP	Esophagus - Gastroesophageal Junction	Testis	377.78093670054807	2.2581626337929865	0.011967760954084573	Target_476,REACTOME_MRNA_PROCESSING	2.78889415383787e-6	-0.496152475969003	Source_LGALS3BP_Target_476,REACTOME_MRNA_PROCESSING_Esophagus - Gastroesophageal Junction_Testis	Source_LGALS3BP_Target_476,REACTOME_MRNA_PROCESSING_Testis_Esophagus - Gastroesophageal Junction
Source_LGALS3BP	Esophagus - Gastroesophageal Junction	Testis	377.78093670054807	2.2581626337929865	0.011967760954084573	Target_481,REACTOME_AXON_GUIDANCE	0	-0.580205261830301	Source_LGALS3BP_Target_481,REACTOME_AXON_GUIDANCE_Esophagus - Gastroesophageal Junction_Testis	Source_LGALS3BP_Target_481,REACTOME_AXON_GUIDANCE_Testis_Esophagus - Gastroesophageal Junction
Source_LGALS3BP	Esophagus - Gastroesophageal Junction	Testis	377.78093670054807	2.2581626337929865	0.011967760954084573	Target_483,KEGG_CYSTEINE_AND_METHIONINE_METABOLISM	1.96198799429226e-8	-0.537073846732901	Source_LGALS3BP_Target_483,KEGG_CYSTEINE_AND_METHIONINE_METABOLISM_Esophagus - Gastroesophageal Junction_Testis	Source_LGALS3BP_Target_483,KEGG_CYSTEINE_AND_METHIONINE_METABOLISM_Testis_Esophagus - Gastroesophageal Junction
Source_LGALS3BP	Esophagus - Gastroesophageal Junction	Testis	377.78093670054807	2.2581626337929865	0.011967760954084573	Target_488,REACTOME_PLATELET_HOMEOSTASIS	3.1782686163173e-4	-0.451181741063507	Source_LGALS3BP_Target_488,REACTOME_PLATELET_HOMEOSTASIS_Esophagus - Gastroesophageal Junction_Testis	Source_LGALS3BP_Target_488,REACTOME_PLATELET_HOMEOSTASIS_Testis_Esophagus - Gastroesophageal Junction
Source_LGALS3BP	Esophagus - Gastroesophageal Junction	Testis	377.78093670054807	2.2581626337929865	0.011967760954084573	Target_493,KEGG_HEMATOPOIETIC_CELL_LINEAGE	1.60548041971964e-7	0.520402632655784	Source_LGALS3BP_Target_493,KEGG_HEMATOPOIETIC_CELL_LINEAGE_Esophagus - Gastroesophageal Junction_Testis	Source_LGALS3BP_Target_493,KEGG_HEMATOPOIETIC_CELL_LINEAGE_Testis_Esophagus - Gastroesophageal Junction
Source_LGALS3BP	Esophagus - Gastroesophageal Junction	Testis	377.78093670054807	2.2581626337929865	0.011967760954084573	Target_505,REACTOME_SIGNALING_BY_GPCR	1.72272116572003e-8	0.538115937452127	Source_LGALS3BP_Target_505,REACTOME_SIGNALING_BY_GPCR_Esophagus - Gastroesophageal Junction_Testis	Source_LGALS3BP_Target_505,REACTOME_SIGNALING_BY_GPCR_Testis_Esophagus - Gastroesophageal Junction
Source_LGALS3BP	Esophagus - Gastroesophageal Junction	Testis	377.78093670054807	2.2581626337929865	0.011967760954084573	Target_516,REACTOME_NEURONAL_SYSTEM	3.9120126471559e-8	-0.531718645690131	Source_LGALS3BP_Target_516,REACTOME_NEURONAL_SYSTEM_Esophagus - Gastroesophageal Junction_Testis	Source_LGALS3BP_Target_516,REACTOME_NEURONAL_SYSTEM_Testis_Esophagus - Gastroesophageal Junction
Source_LGALS3BP	Esophagus - Gastroesophageal Junction	Testis	377.78093670054807	2.2581626337929865	0.011967760954084573	Target_549,SVM B cells naive	1.00750476175193e-5	-0.484587679622882	Source_LGALS3BP_Target_549,SVM B cells naive_Esophagus - Gastroesophageal Junction_Testis	Source_LGALS3BP_Target_549,SVM B cells naive_Testis_Esophagus - Gastroesophageal Junction
Source_LGALS3BP	Esophagus - Gastroesophageal Junction	Testis	377.78093670054807	2.2581626337929865	0.011967760954084573	Target_550,KEGG_CALCIUM_SIGNALING_PATHWAY	3.7427588816263e-4	-0.449506256504176	Source_LGALS3BP_Target_550,KEGG_CALCIUM_SIGNALING_PATHWAY_Esophagus - Gastroesophageal Junction_Testis	Source_LGALS3BP_Target_550,KEGG_CALCIUM_SIGNALING_PATHWAY_Testis_Esophagus - Gastroesophageal Junction
Source_LGALS3BP	Esophagus - Gastroesophageal Junction	Testis	377.78093670054807	2.2581626337929865	0.011967760954084573	Target_554,REACTOME_ANTIGEN_PROCESSING_UBIQUITINATION_PROTEASOME_DEGRADATION	0.00383363062861686	0.424620771807519	Source_LGALS3BP_Target_554,REACTOME_ANTIGEN_PROCESSING_UBIQUITINATION_PROTEASOME_DEGRADATION_Esophagus - Gastroesophageal Junction_Testis	Source_LGALS3BP_Target_554,REACTOME_ANTIGEN_PROCESSING_UBIQUITINATION_PROTEASOME_DEGRADATION_Testis_Esophagus - Gastroesophageal Junction
Source_LGALS3BP	Esophagus - Gastroesophageal Junction	Testis	377.78093670054807	2.2581626337929865	0.011967760954084573	Target_556,SVM B cells naive	0	0.593500799044463	Source_LGALS3BP_Target_556,SVM B cells naive_Esophagus - Gastroesophageal Junction_Testis	Source_LGALS3BP_Target_556,SVM B cells naive_Testis_Esophagus - Gastroesophageal Junction
Source_LGALS3BP	Esophagus - Gastroesophageal Junction	Testis	377.78093670054807	2.2581626337929865	0.011967760954084573	Target_563,REACTOME_O_LINKED_GLYCOSYLATION_OF_MUCINS	7.77258292616878e-7	0.507240904406278	Source_LGALS3BP_Target_563,REACTOME_O_LINKED_GLYCOSYLATION_OF_MUCINS_Esophagus - Gastroesophageal Junction_Testis	Source_LGALS3BP_Target_563,REACTOME_O_LINKED_GLYCOSYLATION_OF_MUCINS_Testis_Esophagus - Gastroesophageal Junction
Source_LGALS3BP	Esophagus - Gastroesophageal Junction	Testis	377.78093670054807	2.2581626337929865	0.011967760954084573	Target_57,REACTOME_INNATE_IMMUNE_SYSTEM	9.57067314288906e-9	0.542615530457503	Source_LGALS3BP_Target_57,REACTOME_INNATE_IMMUNE_SYSTEM_Esophagus - Gastroesophageal Junction_Testis	Source_LGALS3BP_Target_57,REACTOME_INNATE_IMMUNE_SYSTEM_Testis_Esophagus - Gastroesophageal Junction
Source_LGALS3BP	Esophagus - Gastroesophageal Junction	Testis	377.78093670054807	2.2581626337929865	0.011967760954084573	Target_570,KEGG_NEUROACTIVE_LIGAND_RECEPTOR_INTERACTION	3.15832213715339e-8	-0.533390969111483	Source_LGALS3BP_Target_570,KEGG_NEUROACTIVE_LIGAND_RECEPTOR_INTERACTION_Esophagus - Gastroesophageal Junction_Testis	Source_LGALS3BP_Target_570,KEGG_NEUROACTIVE_LIGAND_RECEPTOR_INTERACTION_Testis_Esophagus - Gastroesophageal Junction
Source_LGALS3BP	Esophagus - Gastroesophageal Junction	Testis	377.78093670054807	2.2581626337929865	0.011967760954084573	Target_581,REACTOME_NEURONAL_SYSTEM	5.7424038857334406e-9	-0.546399713207668	Source_LGALS3BP_Target_581,REACTOME_NEURONAL_SYSTEM_Esophagus - Gastroesophageal Junction_Testis	Source_LGALS3BP_Target_581,REACTOME_NEURONAL_SYSTEM_Testis_Esophagus - Gastroesophageal Junction
Source_LGALS3BP	Esophagus - Gastroesophageal Junction	Testis	377.78093670054807	2.2581626337929865	0.011967760954084573	Target_584,REACTOME_RNA_POL_II_TRANSCRIPTION	4.52214306001508e-8	0.530559908293596	Source_LGALS3BP_Target_584,REACTOME_RNA_POL_II_TRANSCRIPTION_Esophagus - Gastroesophageal Junction_Testis	Source_LGALS3BP_Target_584,REACTOME_RNA_POL_II_TRANSCRIPTION_Testis_Esophagus - Gastroesophageal Junction
Source_LGALS3BP	Esophagus - Gastroesophageal Junction	Testis	377.78093670054807	2.2581626337929865	0.011967760954084573	Target_612,REACTOME_GENERIC_TRANSCRIPTION_PATHWAY	5.01694686150245e-5	0.469497182003912	Source_LGALS3BP_Target_612,REACTOME_GENERIC_TRANSCRIPTION_PATHWAY_Esophagus - Gastroesophageal Junction_Testis	Source_LGALS3BP_Target_612,REACTOME_GENERIC_TRANSCRIPTION_PATHWAY_Testis_Esophagus - Gastroesophageal Junction
Source_LGALS3BP	Esophagus - Gastroesophageal Junction	Testis	377.78093670054807	2.2581626337929865	0.011967760954084573	Target_621,MIPS_55S_RIBOSOME_MITOCHONDRIAL	0.0045801288973859	0.422632337924883	Source_LGALS3BP_Target_621,MIPS_55S_RIBOSOME_MITOCHONDRIAL_Esophagus - Gastroesophageal Junction_Testis	Source_LGALS3BP_Target_621,MIPS_55S_RIBOSOME_MITOCHONDRIAL_Testis_Esophagus - Gastroesophageal Junction
Source_LGALS3BP	Esophagus - Gastroesophageal Junction	Testis	377.78093670054807	2.2581626337929865	0.011967760954084573	Target_623,REACTOME_TRANSMEMBRANE_TRANSPORT_OF_SMALL_MOLECULES	1.78493054114881e-7	0.519535830536963	Source_LGALS3BP_Target_623,REACTOME_TRANSMEMBRANE_TRANSPORT_OF_SMALL_MOLECULES_Esophagus - Gastroesophageal Junction_Testis	Source_LGALS3BP_Target_623,REACTOME_TRANSMEMBRANE_TRANSPORT_OF_SMALL_MOLECULES_Testis_Esophagus - Gastroesophageal Junction
Source_LGALS3BP	Esophagus - Gastroesophageal Junction	Testis	377.78093670054807	2.2581626337929865	0.011967760954084573	Target_627,REACTOME_GENERIC_TRANSCRIPTION_PATHWAY	4.7409190773883e-4	-0.44706726031705	Source_LGALS3BP_Target_627,REACTOME_GENERIC_TRANSCRIPTION_PATHWAY_Esophagus - Gastroesophageal Junction_Testis	Source_LGALS3BP_Target_627,REACTOME_GENERIC_TRANSCRIPTION_PATHWAY_Testis_Esophagus - Gastroesophageal Junction
Source_LGALS3BP	Esophagus - Gastroesophageal Junction	Testis	377.78093670054807	2.2581626337929865	0.011967760954084573	Target_658,SVM B cells memory	1.43612735845622e-5	0.481318420468574	Source_LGALS3BP_Target_658,SVM B cells memory_Esophagus - Gastroesophageal Junction_Testis	Source_LGALS3BP_Target_658,SVM B cells memory_Testis_Esophagus - Gastroesophageal Junction
Source_LGALS3BP	Esophagus - Gastroesophageal Junction	Testis	377.78093670054807	2.2581626337929865	0.011967760954084573	Target_669,REACTOME_METABOLISM_OF_LIPIDS_AND_LIPOPROTEINS	8.07530331767836e-5	-0.464877564121617	Source_LGALS3BP_Target_669,REACTOME_METABOLISM_OF_LIPIDS_AND_LIPOPROTEINS_Esophagus - Gastroesophageal Junction_Testis	Source_LGALS3BP_Target_669,REACTOME_METABOLISM_OF_LIPIDS_AND_LIPOPROTEINS_Testis_Esophagus - Gastroesophageal Junction
Source_LGALS3BP	Esophagus - Gastroesophageal Junction	Testis	377.78093670054807	2.2581626337929865	0.011967760954084573	Target_676,REACTOME_GENERIC_TRANSCRIPTION_PATHWAY	0.00222103357598158	0.430642186606714	Source_LGALS3BP_Target_676,REACTOME_GENERIC_TRANSCRIPTION_PATHWAY_Esophagus - Gastroesophageal Junction_Testis	Source_LGALS3BP_Target_676,REACTOME_GENERIC_TRANSCRIPTION_PATHWAY_Testis_Esophagus - Gastroesophageal Junction
Source_LGALS3BP	Esophagus - Gastroesophageal Junction	Testis	377.78093670054807	2.2581626337929865	0.011967760954084573	Target_68,DMAP_ERY3	1.75644582520729e-5	-0.479445876702629	Source_LGALS3BP_Target_68,DMAP_ERY3_Esophagus - Gastroesophageal Junction_Testis	Source_LGALS3BP_Target_68,DMAP_ERY3_Testis_Esophagus - Gastroesophageal Junction
Source_LGALS3BP	Esophagus - Gastroesophageal Junction	Testis	377.78093670054807	2.2581626337929865	0.011967760954084573	Target_691,SVM T cells CD8	1.969773736894e-4	0.456033267828614	Source_LGALS3BP_Target_691,SVM T cells CD8_Esophagus - Gastroesophageal Junction_Testis	Source_LGALS3BP_Target_691,SVM T cells CD8_Testis_Esophagus - Gastroesophageal Junction
Source_LGALS3BP	Esophagus - Gastroesophageal Junction	Testis	377.78093670054807	2.2581626337929865	0.011967760954084573	Target_693,PID_PLK1_PATHWAY	0.00413372733971773	0.423780014929871	Source_LGALS3BP_Target_693,PID_PLK1_PATHWAY_Esophagus - Gastroesophageal Junction_Testis	Source_LGALS3BP_Target_693,PID_PLK1_PATHWAY_Testis_Esophagus - Gastroesophageal Junction
Source_LGALS3BP	Esophagus - Gastroesophageal Junction	Testis	377.78093670054807	2.2581626337929865	0.011967760954084573	Target_92,REACTOME_TRANSCRIPTION	2.15340145715004e-9	-0.553577142594007	Source_LGALS3BP_Target_92,REACTOME_TRANSCRIPTION_Esophagus - Gastroesophageal Junction_Testis	Source_LGALS3BP_Target_92,REACTOME_TRANSCRIPTION_Testis_Esophagus - Gastroesophageal Junction
Source_LGALS3BP	Esophagus - Gastroesophageal Junction	Testis	377.78093670054807	2.2581626337929865	0.011967760954084573	Target_93,REACTOME_ACTIVATION_OF_THE_MRNA_UPON_BINDING_OF_THE_CAP_BINDING_COMPLEX_AND_EIFS_AND_SUBSEQUENT_BINDING_TO_43S	9.48503954494306e-5	-0.463300189169083	Source_LGALS3BP_Target_93,REACTOME_ACTIVATION_OF_THE_MRNA_UPON_BINDING_OF_THE_CAP_BINDING_COMPLEX_AND_EIFS_AND_SUBSEQUENT_BINDING_TO_43S_Esophagus - Gastroesophageal Junction_Testis	Source_LGALS3BP_Target_93,REACTOME_ACTIVATION_OF_THE_MRNA_UPON_BINDING_OF_THE_CAP_BINDING_COMPLEX_AND_EIFS_AND_SUBSEQUENT_BINDING_TO_43S_Testis_Esophagus - Gastroesophageal Junction
Source_LGALS3BP	Esophagus - Gastroesophageal Junction	Testis	377.78093670054807	2.2581626337929865	0.011967760954084573	Target_95,SVM T cells regulatory (Tregs)	8.374339000027931e-10	0.560322851159855	Source_LGALS3BP_Target_95,SVM T cells regulatory (Tregs)_Esophagus - Gastroesophageal Junction_Testis	Source_LGALS3BP_Target_95,SVM T cells regulatory (Tregs)_Testis_Esophagus - Gastroesophageal Junction
Source_LGALS3BP	Esophagus - Gastroesophageal Junction	Testis	377.78093670054807	2.2581626337929865	0.011967760954084573	Target_LV 112	0.00431764433356951	-0.423293361171982	Source_LGALS3BP_Target_LV 112_Esophagus - Gastroesophageal Junction_Testis	Source_LGALS3BP_Target_LV 112_Testis_Esophagus - Gastroesophageal Junction
Source_LGALS3BP	Esophagus - Gastroesophageal Junction	Testis	377.78093670054807	2.2581626337929865	0.011967760954084573	Target_LV 114	3.2289058515822e-5	-0.47371348459934	Source_LGALS3BP_Target_LV 114_Esophagus - Gastroesophageal Junction_Testis	Source_LGALS3BP_Target_LV 114_Testis_Esophagus - Gastroesophageal Junction
Source_LGALS3BP	Esophagus - Gastroesophageal Junction	Testis	377.78093670054807	2.2581626337929865	0.011967760954084573	Target_LV 120	2.58408174858005e-8	-0.534964109007245	Source_LGALS3BP_Target_LV 120_Esophagus - Gastroesophageal Junction_Testis	Source_LGALS3BP_Target_LV 120_Testis_Esophagus - Gastroesophageal Junction
Source_LGALS3BP	Esophagus - Gastroesophageal Junction	Testis	377.78093670054807	2.2581626337929865	0.011967760954084573	Target_LV 206	5.9816707143056605e-9	-0.546240845895389	Source_LGALS3BP_Target_LV 206_Esophagus - Gastroesophageal Junction_Testis	Source_LGALS3BP_Target_LV 206_Testis_Esophagus - Gastroesophageal Junction
Source_LGALS3BP	Esophagus - Gastroesophageal Junction	Testis	377.78093670054807	2.2581626337929865	0.011967760954084573	Target_LV 211	2.30892489572199e-8	0.535838464232234	Source_LGALS3BP_Target_LV 211_Esophagus - Gastroesophageal Junction_Testis	Source_LGALS3BP_Target_LV 211_Testis_Esophagus - Gastroesophageal Junction
Source_LGALS3BP	Esophagus - Gastroesophageal Junction	Testis	377.78093670054807	2.2581626337929865	0.011967760954084573	Target_LV 212	0.00233876589568127	-0.43007742527078	Source_LGALS3BP_Target_LV 212_Esophagus - Gastroesophageal Junction_Testis	Source_LGALS3BP_Target_LV 212_Testis_Esophagus - Gastroesophageal Junction
Source_LGALS3BP	Esophagus - Gastroesophageal Junction	Testis	377.78093670054807	2.2581626337929865	0.011967760954084573	Target_LV 217	0.00253557829489237	0.429191874018478	Source_LGALS3BP_Target_LV 217_Esophagus - Gastroesophageal Junction_Testis	Source_LGALS3BP_Target_LV 217_Testis_Esophagus - Gastroesophageal Junction
Source_LGALS3BP	Esophagus - Gastroesophageal Junction	Testis	377.78093670054807	2.2581626337929865	0.011967760954084573	Target_LV 231	7.43162769545336e-7	-0.507622868105954	Source_LGALS3BP_Target_LV 231_Esophagus - Gastroesophageal Junction_Testis	Source_LGALS3BP_Target_LV 231_Testis_Esophagus - Gastroesophageal Junction
Source_LGALS3BP	Esophagus - Gastroesophageal Junction	Testis	377.78093670054807	2.2581626337929865	0.011967760954084573	Target_LV 280	0	0.609402195315449	Source_LGALS3BP_Target_LV 280_Esophagus - Gastroesophageal Junction_Testis	Source_LGALS3BP_Target_LV 280_Testis_Esophagus - Gastroesophageal Junction
Source_LGALS3BP	Esophagus - Gastroesophageal Junction	Testis	377.78093670054807	2.2581626337929865	0.011967760954084573	Target_LV 305	9.62905424906069e-6	0.485002833851737	Source_LGALS3BP_Target_LV 305_Esophagus - Gastroesophageal Junction_Testis	Source_LGALS3BP_Target_LV 305_Testis_Esophagus - Gastroesophageal Junction
Source_LGALS3BP	Esophagus - Gastroesophageal Junction	Testis	377.78093670054807	2.2581626337929865	0.011967760954084573	Target_LV 333	2.0098413600067e-8	0.536898721321871	Source_LGALS3BP_Target_LV 333_Esophagus - Gastroesophageal Junction_Testis	Source_LGALS3BP_Target_LV 333_Testis_Esophagus - Gastroesophageal Junction
Source_LGALS3BP	Esophagus - Gastroesophageal Junction	Testis	377.78093670054807	2.2581626337929865	0.011967760954084573	Target_LV 358	4.5952007934513e-4	0.447390445015073	Source_LGALS3BP_Target_LV 358_Esophagus - Gastroesophageal Junction_Testis	Source_LGALS3BP_Target_LV 358_Testis_Esophagus - Gastroesophageal Junction
Source_LGALS3BP	Esophagus - Gastroesophageal Junction	Testis	377.78093670054807	2.2581626337929865	0.011967760954084573	Target_LV 436	5.48087327876257e-5	0.468644020665471	Source_LGALS3BP_Target_LV 436_Esophagus - Gastroesophageal Junction_Testis	Source_LGALS3BP_Target_LV 436_Testis_Esophagus - Gastroesophageal Junction
Source_LGALS3BP	Esophagus - Gastroesophageal Junction	Testis	377.78093670054807	2.2581626337929865	0.011967760954084573	Target_LV 439	3.5890024285834e-7	0.513759427796556	Source_LGALS3BP_Target_LV 439_Esophagus - Gastroesophageal Junction_Testis	Source_LGALS3BP_Target_LV 439_Testis_Esophagus - Gastroesophageal Junction
Source_LGALS3BP	Esophagus - Gastroesophageal Junction	Testis	377.78093670054807	2.2581626337929865	0.011967760954084573	Target_LV 444	2.0822195756498e-6	-0.498724043820933	Source_LGALS3BP_Target_LV 444_Esophagus - Gastroesophageal Junction_Testis	Source_LGALS3BP_Target_LV 444_Testis_Esophagus - Gastroesophageal Junction
Source_LGALS3BP	Esophagus - Gastroesophageal Junction	Testis	377.78093670054807	2.2581626337929865	0.011967760954084573	Target_LV 458	0.00409529678024612	-0.423884335715517	Source_LGALS3BP_Target_LV 458_Esophagus - Gastroesophageal Junction_Testis	Source_LGALS3BP_Target_LV 458_Testis_Esophagus - Gastroesophageal Junction
Source_LGALS3BP	Esophagus - Gastroesophageal Junction	Testis	377.78093670054807	2.2581626337929865	0.011967760954084573	Target_LV 480	3.11046877143895e-9	-0.551123206749635	Source_LGALS3BP_Target_LV 480_Esophagus - Gastroesophageal Junction_Testis	Source_LGALS3BP_Target_LV 480_Testis_Esophagus - Gastroesophageal Junction
Source_LGALS3BP	Esophagus - Gastroesophageal Junction	Testis	377.78093670054807	2.2581626337929865	0.011967760954084573	Target_LV 499	4.5642456475047e-4	0.447460372565397	Source_LGALS3BP_Target_LV 499_Esophagus - Gastroesophageal Junction_Testis	Source_LGALS3BP_Target_LV 499_Testis_Esophagus - Gastroesophageal Junction
Source_LGALS3BP	Esophagus - Gastroesophageal Junction	Testis	377.78093670054807	2.2581626337929865	0.011967760954084573	Target_LV 520	2.23580495291031e-5	0.47718663649667997	Source_LGALS3BP_Target_LV 520_Esophagus - Gastroesophageal Junction_Testis	Source_LGALS3BP_Target_LV 520_Testis_Esophagus - Gastroesophageal Junction
Source_LGALS3BP	Esophagus - Gastroesophageal Junction	Testis	377.78093670054807	2.2581626337929865	0.011967760954084573	Target_LV 54	8.79650139236077e-5	-0.464039959385514	Source_LGALS3BP_Target_LV 54_Esophagus - Gastroesophageal Junction_Testis	Source_LGALS3BP_Target_LV 54_Testis_Esophagus - Gastroesophageal Junction
Source_LGALS3BP	Esophagus - Gastroesophageal Junction	Testis	377.78093670054807	2.2581626337929865	0.011967760954084573	Target_LV 561	3.89200994028727e-5	0.471933420418311	Source_LGALS3BP_Target_LV 561_Esophagus - Gastroesophageal Junction_Testis	Source_LGALS3BP_Target_LV 561_Testis_Esophagus - Gastroesophageal Junction
Source_LGALS3BP	Esophagus - Gastroesophageal Junction	Testis	377.78093670054807	2.2581626337929865	0.011967760954084573	Target_LV 606	2.96824856853561e-5	-0.474512332337722	Source_LGALS3BP_Target_LV 606_Esophagus - Gastroesophageal Junction_Testis	Source_LGALS3BP_Target_LV 606_Testis_Esophagus - Gastroesophageal Junction
Source_LGALS3BP	Esophagus - Gastroesophageal Junction	Testis	377.78093670054807	2.2581626337929865	0.011967760954084573	Target_LV 667	0.00100104730894901	0.43922722367974	Source_LGALS3BP_Target_LV 667_Esophagus - Gastroesophageal Junction_Testis	Source_LGALS3BP_Target_LV 667_Testis_Esophagus - Gastroesophageal Junction
Source_LGALS3BP	Esophagus - Gastroesophageal Junction	Testis	377.78093670054807	2.2581626337929865	0.011967760954084573	Target_LV 96	2.254720192043e-4	0.454670871592596	Source_LGALS3BP_Target_LV 96_Esophagus - Gastroesophageal Junction_Testis	Source_LGALS3BP_Target_LV 96_Testis_Esophagus - Gastroesophageal Junction
Source_IGFBP2	Esophagus - Gastroesophageal Junction	Testis	375.6124400719072	2.2409372966236623	0.012515068459874544	Target_108,KEGG_SPLICEOSOME	1.5329490733062e-4	-0.458545746362773	Source_IGFBP2_Target_108,KEGG_SPLICEOSOME_Esophagus - Gastroesophageal Junction_Testis	Source_IGFBP2_Target_108,KEGG_SPLICEOSOME_Testis_Esophagus - Gastroesophageal Junction
Source_IGFBP2	Esophagus - Gastroesophageal Junction	Testis	375.6124400719072	2.2409372966236623	0.012515068459874544	Target_116,REACTOME_ACTIVATION_OF_THE_MRNA_UPON_BINDING_OF_THE_CAP_BINDING_COMPLEX_AND_EIFS_AND_SUBSEQUENT_BINDING_TO_43S	9.5173908128343e-4	0.43976339154393	Source_IGFBP2_Target_116,REACTOME_ACTIVATION_OF_THE_MRNA_UPON_BINDING_OF_THE_CAP_BINDING_COMPLEX_AND_EIFS_AND_SUBSEQUENT_BINDING_TO_43S_Esophagus - Gastroesophageal Junction_Testis	Source_IGFBP2_Target_116,REACTOME_ACTIVATION_OF_THE_MRNA_UPON_BINDING_OF_THE_CAP_BINDING_COMPLEX_AND_EIFS_AND_SUBSEQUENT_BINDING_TO_43S_Testis_Esophagus - Gastroesophageal Junction
Source_IGFBP2	Esophagus - Gastroesophageal Junction	Testis	375.6124400719072	2.2409372966236623	0.012515068459874544	Target_132,REACTOME_ADAPTIVE_IMMUNE_SYSTEM	1.88420234832343e-5	-0.47879024115559	Source_IGFBP2_Target_132,REACTOME_ADAPTIVE_IMMUNE_SYSTEM_Esophagus - Gastroesophageal Junction_Testis	Source_IGFBP2_Target_132,REACTOME_ADAPTIVE_IMMUNE_SYSTEM_Testis_Esophagus - Gastroesophageal Junction
Source_IGFBP2	Esophagus - Gastroesophageal Junction	Testis	375.6124400719072	2.2409372966236623	0.012515068459874544	Target_133,REACTOME_NEURONAL_SYSTEM	0.00224609103387063	-0.430519606376174	Source_IGFBP2_Target_133,REACTOME_NEURONAL_SYSTEM_Esophagus - Gastroesophageal Junction_Testis	Source_IGFBP2_Target_133,REACTOME_NEURONAL_SYSTEM_Testis_Esophagus - Gastroesophageal Junction
Source_IGFBP2	Esophagus - Gastroesophageal Junction	Testis	375.6124400719072	2.2409372966236623	0.012515068459874544	Target_137,REACTOME_RNA_POL_II_TRANSCRIPTION	1.08411800026076e-6	0.50439153714256	Source_IGFBP2_Target_137,REACTOME_RNA_POL_II_TRANSCRIPTION_Esophagus - Gastroesophageal Junction_Testis	Source_IGFBP2_Target_137,REACTOME_RNA_POL_II_TRANSCRIPTION_Testis_Esophagus - Gastroesophageal Junction
Source_IGFBP2	Esophagus - Gastroesophageal Junction	Testis	375.6124400719072	2.2409372966236623	0.012515068459874544	Target_162,KEGG_FATTY_ACID_METABOLISM	0	0.600796765930161	Source_IGFBP2_Target_162,KEGG_FATTY_ACID_METABOLISM_Esophagus - Gastroesophageal Junction_Testis	Source_IGFBP2_Target_162,KEGG_FATTY_ACID_METABOLISM_Testis_Esophagus - Gastroesophageal Junction
Source_IGFBP2	Esophagus - Gastroesophageal Junction	Testis	375.6124400719072	2.2409372966236623	0.012515068459874544	Target_178,REACTOME_NUCLEAR_RECEPTOR_TRANSCRIPTION_PATHWAY	7.80348423707888e-5	-0.465212177902042	Source_IGFBP2_Target_178,REACTOME_NUCLEAR_RECEPTOR_TRANSCRIPTION_PATHWAY_Esophagus - Gastroesophageal Junction_Testis	Source_IGFBP2_Target_178,REACTOME_NUCLEAR_RECEPTOR_TRANSCRIPTION_PATHWAY_Testis_Esophagus - Gastroesophageal Junction
Source_IGFBP2	Esophagus - Gastroesophageal Junction	Testis	375.6124400719072	2.2409372966236623	0.012515068459874544	Target_196,KEGG_AXON_GUIDANCE	4.51640065612935e-5	-0.470508057798984	Source_IGFBP2_Target_196,KEGG_AXON_GUIDANCE_Esophagus - Gastroesophageal Junction_Testis	Source_IGFBP2_Target_196,KEGG_AXON_GUIDANCE_Testis_Esophagus - Gastroesophageal Junction
Source_IGFBP2	Esophagus - Gastroesophageal Junction	Testis	375.6124400719072	2.2409372966236623	0.012515068459874544	Target_198,REACTOME_DEVELOPMENTAL_BIOLOGY	3.20378283458211e-7	-0.514705684256225	Source_IGFBP2_Target_198,REACTOME_DEVELOPMENTAL_BIOLOGY_Esophagus - Gastroesophageal Junction_Testis	Source_IGFBP2_Target_198,REACTOME_DEVELOPMENTAL_BIOLOGY_Testis_Esophagus - Gastroesophageal Junction
Source_IGFBP2	Esophagus - Gastroesophageal Junction	Testis	375.6124400719072	2.2409372966236623	0.012515068459874544	Target_201,DMAP_MEGA2	3.742697868585e-4	0.449506422877789	Source_IGFBP2_Target_201,DMAP_MEGA2_Esophagus - Gastroesophageal Junction_Testis	Source_IGFBP2_Target_201,DMAP_MEGA2_Testis_Esophagus - Gastroesophageal Junction
Source_IGFBP2	Esophagus - Gastroesophageal Junction	Testis	375.6124400719072	2.2409372966236623	0.012515068459874544	Target_235,REACTOME_MYD88_MAL_CASCADE_INITIATED_ON_PLASMA_MEMBRANE	9.19370825447352e-6	-0.485426438687693	Source_IGFBP2_Target_235,REACTOME_MYD88_MAL_CASCADE_INITIATED_ON_PLASMA_MEMBRANE_Esophagus - Gastroesophageal Junction_Testis	Source_IGFBP2_Target_235,REACTOME_MYD88_MAL_CASCADE_INITIATED_ON_PLASMA_MEMBRANE_Testis_Esophagus - Gastroesophageal Junction
Source_IGFBP2	Esophagus - Gastroesophageal Junction	Testis	375.6124400719072	2.2409372966236623	0.012515068459874544	Target_244,SVM Monocytes	3.9490212438653e-4	0.448954494360363	Source_IGFBP2_Target_244,SVM Monocytes_Esophagus - Gastroesophageal Junction_Testis	Source_IGFBP2_Target_244,SVM Monocytes_Testis_Esophagus - Gastroesophageal Junction
Source_IGFBP2	Esophagus - Gastroesophageal Junction	Testis	375.6124400719072	2.2409372966236623	0.012515068459874544	Target_289,REACTOME_GPCR_DOWNSTREAM_SIGNALING	8.73323924288627e-9	-0.543289891782773	Source_IGFBP2_Target_289,REACTOME_GPCR_DOWNSTREAM_SIGNALING_Esophagus - Gastroesophageal Junction_Testis	Source_IGFBP2_Target_289,REACTOME_GPCR_DOWNSTREAM_SIGNALING_Testis_Esophagus - Gastroesophageal Junction
Source_IGFBP2	Esophagus - Gastroesophageal Junction	Testis	375.6124400719072	2.2409372966236623	0.012515068459874544	Target_300,IRIS_Monocyte-Day1	0	-0.616814809876637	Source_IGFBP2_Target_300,IRIS_Monocyte-Day1_Esophagus - Gastroesophageal Junction_Testis	Source_IGFBP2_Target_300,IRIS_Monocyte-Day1_Testis_Esophagus - Gastroesophageal Junction
Source_IGFBP2	Esophagus - Gastroesophageal Junction	Testis	375.6124400719072	2.2409372966236623	0.012515068459874544	Target_314,REACTOME_CELL_CYCLE_MITOTIC	0.00150671884905695	-0.434852284063121	Source_IGFBP2_Target_314,REACTOME_CELL_CYCLE_MITOTIC_Esophagus - Gastroesophageal Junction_Testis	Source_IGFBP2_Target_314,REACTOME_CELL_CYCLE_MITOTIC_Testis_Esophagus - Gastroesophageal Junction
Source_IGFBP2	Esophagus - Gastroesophageal Junction	Testis	375.6124400719072	2.2409372966236623	0.012515068459874544	Target_349,REACTOME_TRANSPORT_OF_INORGANIC_CATIONS_ANIONS_AND_AMINO_ACIDS_OLIGOPEPTIDES	1.00492068000335e-8	-0.542241740313734	Source_IGFBP2_Target_349,REACTOME_TRANSPORT_OF_INORGANIC_CATIONS_ANIONS_AND_AMINO_ACIDS_OLIGOPEPTIDES_Esophagus - Gastroesophageal Junction_Testis	Source_IGFBP2_Target_349,REACTOME_TRANSPORT_OF_INORGANIC_CATIONS_ANIONS_AND_AMINO_ACIDS_OLIGOPEPTIDES_Testis_Esophagus - Gastroesophageal Junction
Source_IGFBP2	Esophagus - Gastroesophageal Junction	Testis	375.6124400719072	2.2409372966236623	0.012515068459874544	Target_375,MIPS_SPLICEOSOME	0.00384218908344147	-0.424595928487058	Source_IGFBP2_Target_375,MIPS_SPLICEOSOME_Esophagus - Gastroesophageal Junction_Testis	Source_IGFBP2_Target_375,MIPS_SPLICEOSOME_Testis_Esophagus - Gastroesophageal Junction
Source_IGFBP2	Esophagus - Gastroesophageal Junction	Testis	375.6124400719072	2.2409372966236623	0.012515068459874544	Target_376,IRIS_Monocyte-Day1	5.45528369144677e-8	-0.529096431598322	Source_IGFBP2_Target_376,IRIS_Monocyte-Day1_Esophagus - Gastroesophageal Junction_Testis	Source_IGFBP2_Target_376,IRIS_Monocyte-Day1_Testis_Esophagus - Gastroesophageal Junction
Source_IGFBP2	Esophagus - Gastroesophageal Junction	Testis	375.6124400719072	2.2409372966236623	0.012515068459874544	Target_379,PID_BETACATENIN_NUC_PATHWAY	0.00168701549652561	-0.433631907526887	Source_IGFBP2_Target_379,PID_BETACATENIN_NUC_PATHWAY_Esophagus - Gastroesophageal Junction_Testis	Source_IGFBP2_Target_379,PID_BETACATENIN_NUC_PATHWAY_Testis_Esophagus - Gastroesophageal Junction
Source_IGFBP2	Esophagus - Gastroesophageal Junction	Testis	375.6124400719072	2.2409372966236623	0.012515068459874544	Target_383,KEGG_PATHWAYS_IN_CANCER	4.8556953750544e-4	-0.446819390067459	Source_IGFBP2_Target_383,KEGG_PATHWAYS_IN_CANCER_Esophagus - Gastroesophageal Junction_Testis	Source_IGFBP2_Target_383,KEGG_PATHWAYS_IN_CANCER_Testis_Esophagus - Gastroesophageal Junction
Source_IGFBP2	Esophagus - Gastroesophageal Junction	Testis	375.6124400719072	2.2409372966236623	0.012515068459874544	Target_42,REACTOME_GPCR_LIGAND_BINDING	2.49369870408689e-5	0.476159108020233	Source_IGFBP2_Target_42,REACTOME_GPCR_LIGAND_BINDING_Esophagus - Gastroesophageal Junction_Testis	Source_IGFBP2_Target_42,REACTOME_GPCR_LIGAND_BINDING_Testis_Esophagus - Gastroesophageal Junction
Source_IGFBP2	Esophagus - Gastroesophageal Junction	Testis	375.6124400719072	2.2409372966236623	0.012515068459874544	Target_466,KEGG_SMALL_CELL_LUNG_CANCER	0.00172035098851619	0.433420142695649	Source_IGFBP2_Target_466,KEGG_SMALL_CELL_LUNG_CANCER_Esophagus - Gastroesophageal Junction_Testis	Source_IGFBP2_Target_466,KEGG_SMALL_CELL_LUNG_CANCER_Testis_Esophagus - Gastroesophageal Junction
Source_IGFBP2	Esophagus - Gastroesophageal Junction	Testis	375.6124400719072	2.2409372966236623	0.012515068459874544	Target_468,REACTOME_ION_CHANNEL_TRANSPORT	0	-0.603540644050845	Source_IGFBP2_Target_468,REACTOME_ION_CHANNEL_TRANSPORT_Esophagus - Gastroesophageal Junction_Testis	Source_IGFBP2_Target_468,REACTOME_ION_CHANNEL_TRANSPORT_Testis_Esophagus - Gastroesophageal Junction
Source_IGFBP2	Esophagus - Gastroesophageal Junction	Testis	375.6124400719072	2.2409372966236623	0.012515068459874544	Target_476,REACTOME_MRNA_PROCESSING	2.58408174858005e-8	-0.534979256251124	Source_IGFBP2_Target_476,REACTOME_MRNA_PROCESSING_Esophagus - Gastroesophageal Junction_Testis	Source_IGFBP2_Target_476,REACTOME_MRNA_PROCESSING_Testis_Esophagus - Gastroesophageal Junction
Source_IGFBP2	Esophagus - Gastroesophageal Junction	Testis	375.6124400719072	2.2409372966236623	0.012515068459874544	Target_481,REACTOME_AXON_GUIDANCE	4.904969985730651e-9	-0.547594612264259	Source_IGFBP2_Target_481,REACTOME_AXON_GUIDANCE_Esophagus - Gastroesophageal Junction_Testis	Source_IGFBP2_Target_481,REACTOME_AXON_GUIDANCE_Testis_Esophagus - Gastroesophageal Junction
Source_IGFBP2	Esophagus - Gastroesophageal Junction	Testis	375.6124400719072	2.2409372966236623	0.012515068459874544	Target_483,KEGG_CYSTEINE_AND_METHIONINE_METABOLISM	0.00278495462550543	-0.428160507556435	Source_IGFBP2_Target_483,KEGG_CYSTEINE_AND_METHIONINE_METABOLISM_Esophagus - Gastroesophageal Junction_Testis	Source_IGFBP2_Target_483,KEGG_CYSTEINE_AND_METHIONINE_METABOLISM_Testis_Esophagus - Gastroesophageal Junction
Source_IGFBP2	Esophagus - Gastroesophageal Junction	Testis	375.6124400719072	2.2409372966236623	0.012515068459874544	Target_488,REACTOME_PLATELET_HOMEOSTASIS	1.0285985253588e-4	-0.462502442265262	Source_IGFBP2_Target_488,REACTOME_PLATELET_HOMEOSTASIS_Esophagus - Gastroesophageal Junction_Testis	Source_IGFBP2_Target_488,REACTOME_PLATELET_HOMEOSTASIS_Testis_Esophagus - Gastroesophageal Junction
Source_IGFBP2	Esophagus - Gastroesophageal Junction	Testis	375.6124400719072	2.2409372966236623	0.012515068459874544	Target_493,KEGG_HEMATOPOIETIC_CELL_LINEAGE	9.57067314288906e-10	0.559841480311301	Source_IGFBP2_Target_493,KEGG_HEMATOPOIETIC_CELL_LINEAGE_Esophagus - Gastroesophageal Junction_Testis	Source_IGFBP2_Target_493,KEGG_HEMATOPOIETIC_CELL_LINEAGE_Testis_Esophagus - Gastroesophageal Junction
Source_IGFBP2	Esophagus - Gastroesophageal Junction	Testis	375.6124400719072	2.2409372966236623	0.012515068459874544	Target_503,REACTOME_TRANSMEMBRANE_TRANSPORT_OF_SMALL_MOLECULES	4.2092239199376e-4	0.448296889303662	Source_IGFBP2_Target_503,REACTOME_TRANSMEMBRANE_TRANSPORT_OF_SMALL_MOLECULES_Esophagus - Gastroesophageal Junction_Testis	Source_IGFBP2_Target_503,REACTOME_TRANSMEMBRANE_TRANSPORT_OF_SMALL_MOLECULES_Testis_Esophagus - Gastroesophageal Junction
Source_IGFBP2	Esophagus - Gastroesophageal Junction	Testis	375.6124400719072	2.2409372966236623	0.012515068459874544	Target_505,REACTOME_SIGNALING_BY_GPCR	3.86415928144146e-8	0.531814919540985	Source_IGFBP2_Target_505,REACTOME_SIGNALING_BY_GPCR_Esophagus - Gastroesophageal Junction_Testis	Source_IGFBP2_Target_505,REACTOME_SIGNALING_BY_GPCR_Testis_Esophagus - Gastroesophageal Junction
Source_IGFBP2	Esophagus - Gastroesophageal Junction	Testis	375.6124400719072	2.2409372966236623	0.012515068459874544	Target_516,REACTOME_NEURONAL_SYSTEM	2.46109859869392e-6	-0.497255354280485	Source_IGFBP2_Target_516,REACTOME_NEURONAL_SYSTEM_Esophagus - Gastroesophageal Junction_Testis	Source_IGFBP2_Target_516,REACTOME_NEURONAL_SYSTEM_Testis_Esophagus - Gastroesophageal Junction
Source_IGFBP2	Esophagus - Gastroesophageal Junction	Testis	375.6124400719072	2.2409372966236623	0.012515068459874544	Target_530,KEGG_CYSTEINE_AND_METHIONINE_METABOLISM	9.9578439578773e-4	-0.439283220548373	Source_IGFBP2_Target_530,KEGG_CYSTEINE_AND_METHIONINE_METABOLISM_Esophagus - Gastroesophageal Junction_Testis	Source_IGFBP2_Target_530,KEGG_CYSTEINE_AND_METHIONINE_METABOLISM_Testis_Esophagus - Gastroesophageal Junction
Source_IGFBP2	Esophagus - Gastroesophageal Junction	Testis	375.6124400719072	2.2409372966236623	0.012515068459874544	Target_554,REACTOME_ANTIGEN_PROCESSING_UBIQUITINATION_PROTEASOME_DEGRADATION	2.00266335514954e-7	0.518588154126846	Source_IGFBP2_Target_554,REACTOME_ANTIGEN_PROCESSING_UBIQUITINATION_PROTEASOME_DEGRADATION_Esophagus - Gastroesophageal Junction_Testis	Source_IGFBP2_Target_554,REACTOME_ANTIGEN_PROCESSING_UBIQUITINATION_PROTEASOME_DEGRADATION_Testis_Esophagus - Gastroesophageal Junction
Source_IGFBP2	Esophagus - Gastroesophageal Junction	Testis	375.6124400719072	2.2409372966236623	0.012515068459874544	Target_558,IRIS_Bcell-Memory_IgM	2.2318044115365e-4	0.454774096056982	Source_IGFBP2_Target_558,IRIS_Bcell-Memory_IgM_Esophagus - Gastroesophageal Junction_Testis	Source_IGFBP2_Target_558,IRIS_Bcell-Memory_IgM_Testis_Esophagus - Gastroesophageal Junction
Source_IGFBP2	Esophagus - Gastroesophageal Junction	Testis	375.6124400719072	2.2409372966236623	0.012515068459874544	Target_563,REACTOME_O_LINKED_GLYCOSYLATION_OF_MUCINS	0	0.593061239176886	Source_IGFBP2_Target_563,REACTOME_O_LINKED_GLYCOSYLATION_OF_MUCINS_Esophagus - Gastroesophageal Junction_Testis	Source_IGFBP2_Target_563,REACTOME_O_LINKED_GLYCOSYLATION_OF_MUCINS_Testis_Esophagus - Gastroesophageal Junction
Source_IGFBP2	Esophagus - Gastroesophageal Junction	Testis	375.6124400719072	2.2409372966236623	0.012515068459874544	Target_57,REACTOME_INNATE_IMMUNE_SYSTEM	0	0.614640922302195	Source_IGFBP2_Target_57,REACTOME_INNATE_IMMUNE_SYSTEM_Esophagus - Gastroesophageal Junction_Testis	Source_IGFBP2_Target_57,REACTOME_INNATE_IMMUNE_SYSTEM_Testis_Esophagus - Gastroesophageal Junction
Source_IGFBP2	Esophagus - Gastroesophageal Junction	Testis	375.6124400719072	2.2409372966236623	0.012515068459874544	Target_581,REACTOME_NEURONAL_SYSTEM	0	-0.593415547804147	Source_IGFBP2_Target_581,REACTOME_NEURONAL_SYSTEM_Esophagus - Gastroesophageal Junction_Testis	Source_IGFBP2_Target_581,REACTOME_NEURONAL_SYSTEM_Testis_Esophagus - Gastroesophageal Junction
Source_IGFBP2	Esophagus - Gastroesophageal Junction	Testis	375.6124400719072	2.2409372966236623	0.012515068459874544	Target_584,REACTOME_RNA_POL_II_TRANSCRIPTION	0.00103618232675728	0.438860512729212	Source_IGFBP2_Target_584,REACTOME_RNA_POL_II_TRANSCRIPTION_Esophagus - Gastroesophageal Junction_Testis	Source_IGFBP2_Target_584,REACTOME_RNA_POL_II_TRANSCRIPTION_Testis_Esophagus - Gastroesophageal Junction
Source_IGFBP2	Esophagus - Gastroesophageal Junction	Testis	375.6124400719072	2.2409372966236623	0.012515068459874544	Target_612,REACTOME_GENERIC_TRANSCRIPTION_PATHWAY	0.00334596403699239	0.426132755265894	Source_IGFBP2_Target_612,REACTOME_GENERIC_TRANSCRIPTION_PATHWAY_Esophagus - Gastroesophageal Junction_Testis	Source_IGFBP2_Target_612,REACTOME_GENERIC_TRANSCRIPTION_PATHWAY_Testis_Esophagus - Gastroesophageal Junction
Source_IGFBP2	Esophagus - Gastroesophageal Junction	Testis	375.6124400719072	2.2409372966236623	0.012515068459874544	Target_621,MIPS_55S_RIBOSOME_MITOCHONDRIAL	0.00125196511610515	0.436841760424517	Source_IGFBP2_Target_621,MIPS_55S_RIBOSOME_MITOCHONDRIAL_Esophagus - Gastroesophageal Junction_Testis	Source_IGFBP2_Target_621,MIPS_55S_RIBOSOME_MITOCHONDRIAL_Testis_Esophagus - Gastroesophageal Junction
Source_IGFBP2	Esophagus - Gastroesophageal Junction	Testis	375.6124400719072	2.2409372966236623	0.012515068459874544	Target_623,REACTOME_TRANSMEMBRANE_TRANSPORT_OF_SMALL_MOLECULES	2.06798319934975e-6	0.498784431729436	Source_IGFBP2_Target_623,REACTOME_TRANSMEMBRANE_TRANSPORT_OF_SMALL_MOLECULES_Esophagus - Gastroesophageal Junction_Testis	Source_IGFBP2_Target_623,REACTOME_TRANSMEMBRANE_TRANSPORT_OF_SMALL_MOLECULES_Testis_Esophagus - Gastroesophageal Junction
Source_IGFBP2	Esophagus - Gastroesophageal Junction	Testis	375.6124400719072	2.2409372966236623	0.012515068459874544	Target_627,REACTOME_GENERIC_TRANSCRIPTION_PATHWAY	6.52743835027891e-6	-0.488544355165117	Source_IGFBP2_Target_627,REACTOME_GENERIC_TRANSCRIPTION_PATHWAY_Esophagus - Gastroesophageal Junction_Testis	Source_IGFBP2_Target_627,REACTOME_GENERIC_TRANSCRIPTION_PATHWAY_Testis_Esophagus - Gastroesophageal Junction
Source_IGFBP2	Esophagus - Gastroesophageal Junction	Testis	375.6124400719072	2.2409372966236623	0.012515068459874544	Target_676,REACTOME_GENERIC_TRANSCRIPTION_PATHWAY	2.2746929905581e-4	0.454581735703137	Source_IGFBP2_Target_676,REACTOME_GENERIC_TRANSCRIPTION_PATHWAY_Esophagus - Gastroesophageal Junction_Testis	Source_IGFBP2_Target_676,REACTOME_GENERIC_TRANSCRIPTION_PATHWAY_Testis_Esophagus - Gastroesophageal Junction
Source_IGFBP2	Esophagus - Gastroesophageal Junction	Testis	375.6124400719072	2.2409372966236623	0.012515068459874544	Target_677,REACTOME_DNA_REPAIR	1.97203720109229e-6	0.499199957575831	Source_IGFBP2_Target_677,REACTOME_DNA_REPAIR_Esophagus - Gastroesophageal Junction_Testis	Source_IGFBP2_Target_677,REACTOME_DNA_REPAIR_Testis_Esophagus - Gastroesophageal Junction
Source_IGFBP2	Esophagus - Gastroesophageal Junction	Testis	375.6124400719072	2.2409372966236623	0.012515068459874544	Target_691,SVM T cells CD8	4.81883392744464e-7	0.511287990745149	Source_IGFBP2_Target_691,SVM T cells CD8_Esophagus - Gastroesophageal Junction_Testis	Source_IGFBP2_Target_691,SVM T cells CD8_Testis_Esophagus - Gastroesophageal Junction
Source_IGFBP2	Esophagus - Gastroesophageal Junction	Testis	375.6124400719072	2.2409372966236623	0.012515068459874544	Target_693,PID_PLK1_PATHWAY	9.23569958288795e-8	0.524885026049775	Source_IGFBP2_Target_693,PID_PLK1_PATHWAY_Esophagus - Gastroesophageal Junction_Testis	Source_IGFBP2_Target_693,PID_PLK1_PATHWAY_Testis_Esophagus - Gastroesophageal Junction
Source_IGFBP2	Esophagus - Gastroesophageal Junction	Testis	375.6124400719072	2.2409372966236623	0.012515068459874544	Target_75,PID_ATF2_PATHWAY	8.77152193545783e-7	-0.50620837170734	Source_IGFBP2_Target_75,PID_ATF2_PATHWAY_Esophagus - Gastroesophageal Junction_Testis	Source_IGFBP2_Target_75,PID_ATF2_PATHWAY_Testis_Esophagus - Gastroesophageal Junction
Source_IGFBP2	Esophagus - Gastroesophageal Junction	Testis	375.6124400719072	2.2409372966236623	0.012515068459874544	Target_92,REACTOME_TRANSCRIPTION	5.9816707143056605e-9	-0.546111606035139	Source_IGFBP2_Target_92,REACTOME_TRANSCRIPTION_Esophagus - Gastroesophageal Junction_Testis	Source_IGFBP2_Target_92,REACTOME_TRANSCRIPTION_Testis_Esophagus - Gastroesophageal Junction
Source_IGFBP2	Esophagus - Gastroesophageal Junction	Testis	375.6124400719072	2.2409372966236623	0.012515068459874544	Target_98,IRIS_Neutrophil-Resting	3.2147125433112e-4	0.451065187522376	Source_IGFBP2_Target_98,IRIS_Neutrophil-Resting_Esophagus - Gastroesophageal Junction_Testis	Source_IGFBP2_Target_98,IRIS_Neutrophil-Resting_Testis_Esophagus - Gastroesophageal Junction
Source_IGFBP2	Esophagus - Gastroesophageal Junction	Testis	375.6124400719072	2.2409372966236623	0.012515068459874544	Target_LV 112	0.00142445161575555	-0.435456729544561	Source_IGFBP2_Target_LV 112_Esophagus - Gastroesophageal Junction_Testis	Source_IGFBP2_Target_LV 112_Testis_Esophagus - Gastroesophageal Junction
Source_IGFBP2	Esophagus - Gastroesophageal Junction	Testis	375.6124400719072	2.2409372966236623	0.012515068459874544	Target_LV 114	0	-0.584790835745317	Source_IGFBP2_Target_LV 114_Esophagus - Gastroesophageal Junction_Testis	Source_IGFBP2_Target_LV 114_Testis_Esophagus - Gastroesophageal Junction
Source_IGFBP2	Esophagus - Gastroesophageal Junction	Testis	375.6124400719072	2.2409372966236623	0.012515068459874544	Target_LV 120	1.20590481600402e-7	-0.522726011446716	Source_IGFBP2_Target_LV 120_Esophagus - Gastroesophageal Junction_Testis	Source_IGFBP2_Target_LV 120_Testis_Esophagus - Gastroesophageal Junction
Source_IGFBP2	Esophagus - Gastroesophageal Junction	Testis	375.6124400719072	2.2409372966236623	0.012515068459874544	Target_LV 145	0.00486922232520781	-0.421945279527995	Source_IGFBP2_Target_LV 145_Esophagus - Gastroesophageal Junction_Testis	Source_IGFBP2_Target_LV 145_Testis_Esophagus - Gastroesophageal Junction
Source_IGFBP2	Esophagus - Gastroesophageal Junction	Testis	375.6124400719072	2.2409372966236623	0.012515068459874544	Target_LV 147	0.00104377892893104	0.438782806666049	Source_IGFBP2_Target_LV 147_Esophagus - Gastroesophageal Junction_Testis	Source_IGFBP2_Target_LV 147_Testis_Esophagus - Gastroesophageal Junction
Source_IGFBP2	Esophagus - Gastroesophageal Junction	Testis	375.6124400719072	2.2409372966236623	0.012515068459874544	Target_LV 181	0.00168151020606699	0.433667268033968	Source_IGFBP2_Target_LV 181_Esophagus - Gastroesophageal Junction_Testis	Source_IGFBP2_Target_LV 181_Testis_Esophagus - Gastroesophageal Junction
Source_IGFBP2	Esophagus - Gastroesophageal Junction	Testis	375.6124400719072	2.2409372966236623	0.012515068459874544	Target_LV 192	1.3010612337272e-5	-0.482232783361026	Source_IGFBP2_Target_LV 192_Esophagus - Gastroesophageal Junction_Testis	Source_IGFBP2_Target_LV 192_Testis_Esophagus - Gastroesophageal Junction
Source_IGFBP2	Esophagus - Gastroesophageal Junction	Testis	375.6124400719072	2.2409372966236623	0.012515068459874544	Target_LV 206	1.14848077714669e-8	-0.541246872661378	Source_IGFBP2_Target_LV 206_Esophagus - Gastroesophageal Junction_Testis	Source_IGFBP2_Target_LV 206_Testis_Esophagus - Gastroesophageal Junction
Source_IGFBP2	Esophagus - Gastroesophageal Junction	Testis	375.6124400719072	2.2409372966236623	0.012515068459874544	Target_LV 211	0.00120015954091635	0.437293886390516	Source_IGFBP2_Target_LV 211_Esophagus - Gastroesophageal Junction_Testis	Source_IGFBP2_Target_LV 211_Testis_Esophagus - Gastroesophageal Junction
Source_IGFBP2	Esophagus - Gastroesophageal Junction	Testis	375.6124400719072	2.2409372966236623	0.012515068459874544	Target_LV 217	2.65643603754029e-5	0.475562522857636	Source_IGFBP2_Target_LV 217_Esophagus - Gastroesophageal Junction_Testis	Source_IGFBP2_Target_LV 217_Testis_Esophagus - Gastroesophageal Junction
Source_IGFBP2	Esophagus - Gastroesophageal Junction	Testis	375.6124400719072	2.2409372966236623	0.012515068459874544	Target_LV 231	2.0037759459024e-5	-0.478214511308212	Source_IGFBP2_Target_LV 231_Esophagus - Gastroesophageal Junction_Testis	Source_IGFBP2_Target_LV 231_Testis_Esophagus - Gastroesophageal Junction
Source_IGFBP2	Esophagus - Gastroesophageal Junction	Testis	375.6124400719072	2.2409372966236623	0.012515068459874544	Target_LV 251	6.04663165826302e-6	-0.489236752829617	Source_IGFBP2_Target_LV 251_Esophagus - Gastroesophageal Junction_Testis	Source_IGFBP2_Target_LV 251_Testis_Esophagus - Gastroesophageal Junction
Source_IGFBP2	Esophagus - Gastroesophageal Junction	Testis	375.6124400719072	2.2409372966236623	0.012515068459874544	Target_LV 271	6.12223997609185e-6	-0.48912441229421	Source_IGFBP2_Target_LV 271_Esophagus - Gastroesophageal Junction_Testis	Source_IGFBP2_Target_LV 271_Testis_Esophagus - Gastroesophageal Junction
Source_IGFBP2	Esophagus - Gastroesophageal Junction	Testis	375.6124400719072	2.2409372966236623	0.012515068459874544	Target_LV 280	1.4356009714333601e-9	0.557063601587959	Source_IGFBP2_Target_LV 280_Esophagus - Gastroesophageal Junction_Testis	Source_IGFBP2_Target_LV 280_Testis_Esophagus - Gastroesophageal Junction
Source_IGFBP2	Esophagus - Gastroesophageal Junction	Testis	375.6124400719072	2.2409372966236623	0.012515068459874544	Target_LV 305	1.54805638086231e-7	0.520693009105642	Source_IGFBP2_Target_LV 305_Esophagus - Gastroesophageal Junction_Testis	Source_IGFBP2_Target_LV 305_Testis_Esophagus - Gastroesophageal Junction
Source_IGFBP2	Esophagus - Gastroesophageal Junction	Testis	375.6124400719072	2.2409372966236623	0.012515068459874544	Target_LV 333	0.00230555960777812	0.430233888648997	Source_IGFBP2_Target_LV 333_Esophagus - Gastroesophageal Junction_Testis	Source_IGFBP2_Target_LV 333_Testis_Esophagus - Gastroesophageal Junction
Source_IGFBP2	Esophagus - Gastroesophageal Junction	Testis	375.6124400719072	2.2409372966236623	0.012515068459874544	Target_LV 385	6.4891915477316e-4	0.44379867264485	Source_IGFBP2_Target_LV 385_Esophagus - Gastroesophageal Junction_Testis	Source_IGFBP2_Target_LV 385_Testis_Esophagus - Gastroesophageal Junction
Source_IGFBP2	Esophagus - Gastroesophageal Junction	Testis	375.6124400719072	2.2409372966236623	0.012515068459874544	Target_LV 395	5.6017867705815e-4	-0.445334176627521	Source_IGFBP2_Target_LV 395_Esophagus - Gastroesophageal Junction_Testis	Source_IGFBP2_Target_LV 395_Testis_Esophagus - Gastroesophageal Junction
Source_IGFBP2	Esophagus - Gastroesophageal Junction	Testis	375.6124400719072	2.2409372966236623	0.012515068459874544	Target_LV 427	6.85769835375716e-5	-0.466471574161265	Source_IGFBP2_Target_LV 427_Esophagus - Gastroesophageal Junction_Testis	Source_IGFBP2_Target_LV 427_Testis_Esophagus - Gastroesophageal Junction
Source_IGFBP2	Esophagus - Gastroesophageal Junction	Testis	375.6124400719072	2.2409372966236623	0.012515068459874544	Target_LV 436	1.91413462857781e-8	0.537296328815727	Source_IGFBP2_Target_LV 436_Esophagus - Gastroesophageal Junction_Testis	Source_IGFBP2_Target_LV 436_Testis_Esophagus - Gastroesophageal Junction
Source_IGFBP2	Esophagus - Gastroesophageal Junction	Testis	375.6124400719072	2.2409372966236623	0.012515068459874544	Target_LV 439	2.41300596615091e-7	0.517054695189941	Source_IGFBP2_Target_LV 439_Esophagus - Gastroesophageal Junction_Testis	Source_IGFBP2_Target_LV 439_Testis_Esophagus - Gastroesophageal Junction
Source_IGFBP2	Esophagus - Gastroesophageal Junction	Testis	375.6124400719072	2.2409372966236623	0.012515068459874544	Target_LV 444	1.27983826603284e-6	-0.502959744921342	Source_IGFBP2_Target_LV 444_Esophagus - Gastroesophageal Junction_Testis	Source_IGFBP2_Target_LV 444_Testis_Esophagus - Gastroesophageal Junction
Source_IGFBP2	Esophagus - Gastroesophageal Junction	Testis	375.6124400719072	2.2409372966236623	0.012515068459874544	Target_LV 458	8.98263902164853e-5	-0.463834593311557	Source_IGFBP2_Target_LV 458_Esophagus - Gastroesophageal Junction_Testis	Source_IGFBP2_Target_LV 458_Testis_Esophagus - Gastroesophageal Junction
Source_IGFBP2	Esophagus - Gastroesophageal Junction	Testis	375.6124400719072	2.2409372966236623	0.012515068459874544	Target_LV 480	2.59006341929435e-7	-0.516468883524041	Source_IGFBP2_Target_LV 480_Esophagus - Gastroesophageal Junction_Testis	Source_IGFBP2_Target_LV 480_Testis_Esophagus - Gastroesophageal Junction
Source_IGFBP2	Esophagus - Gastroesophageal Junction	Testis	375.6124400719072	2.2409372966236623	0.012515068459874544	Target_LV 52	0.00483682236651695	0.422020296506169	Source_IGFBP2_Target_LV 52_Esophagus - Gastroesophageal Junction_Testis	Source_IGFBP2_Target_LV 52_Testis_Esophagus - Gastroesophageal Junction
Source_IGFBP2	Esophagus - Gastroesophageal Junction	Testis	375.6124400719072	2.2409372966236623	0.012515068459874544	Target_LV 520	1.84570431560616e-6	0.499778850133032	Source_IGFBP2_Target_LV 520_Esophagus - Gastroesophageal Junction_Testis	Source_IGFBP2_Target_LV 520_Testis_Esophagus - Gastroesophageal Junction
Source_IGFBP2	Esophagus - Gastroesophageal Junction	Testis	375.6124400719072	2.2409372966236623	0.012515068459874544	Target_LV 531	1.58370713831957e-6	-0.501112970365087	Source_IGFBP2_Target_LV 531_Esophagus - Gastroesophageal Junction_Testis	Source_IGFBP2_Target_LV 531_Testis_Esophagus - Gastroesophageal Junction
Source_IGFBP2	Esophagus - Gastroesophageal Junction	Testis	375.6124400719072	2.2409372966236623	0.012515068459874544	Target_LV 54	4.7952757155034e-4	-0.446949159492517	Source_IGFBP2_Target_LV 54_Esophagus - Gastroesophageal Junction_Testis	Source_IGFBP2_Target_LV 54_Testis_Esophagus - Gastroesophageal Junction
Source_IGFBP2	Esophagus - Gastroesophageal Junction	Testis	375.6124400719072	2.2409372966236623	0.012515068459874544	Target_LV 547	4.37062973349e-4	-0.447908442810977	Source_IGFBP2_Target_LV 547_Esophagus - Gastroesophageal Junction_Testis	Source_IGFBP2_Target_LV 547_Testis_Esophagus - Gastroesophageal Junction
Source_IGFBP2	Esophagus - Gastroesophageal Junction	Testis	375.6124400719072	2.2409372966236623	0.012515068459874544	Target_LV 561	1.22523757575266e-5	0.482787384178235	Source_IGFBP2_Target_LV 561_Esophagus - Gastroesophageal Junction_Testis	Source_IGFBP2_Target_LV 561_Testis_Esophagus - Gastroesophageal Junction
Source_IGFBP2	Esophagus - Gastroesophageal Junction	Testis	375.6124400719072	2.2409372966236623	0.012515068459874544	Target_LV 572	0.00325566234322094	-0.426435896330612	Source_IGFBP2_Target_LV 572_Esophagus - Gastroesophageal Junction_Testis	Source_IGFBP2_Target_LV 572_Testis_Esophagus - Gastroesophageal Junction
Source_IGFBP2	Esophagus - Gastroesophageal Junction	Testis	375.6124400719072	2.2409372966236623	0.012515068459874544	Target_LV 667	8.66385186260032e-7	0.506314998364758	Source_IGFBP2_Target_LV 667_Esophagus - Gastroesophageal Junction_Testis	Source_IGFBP2_Target_LV 667_Testis_Esophagus - Gastroesophageal Junction
Source_IGFBP2	Esophagus - Gastroesophageal Junction	Testis	375.6124400719072	2.2409372966236623	0.012515068459874544	Target_LV 697	2.29608823036909e-5	-0.476936519676997	Source_IGFBP2_Target_LV 697_Esophagus - Gastroesophageal Junction_Testis	Source_IGFBP2_Target_LV 697_Testis_Esophagus - Gastroesophageal Junction
Source_MYDGF	Esophagus - Gastroesophageal Junction	Testis	357.4735188494501	2.096851744532916	0.01800335068103182	Target_109,KEGG_REGULATION_OF_ACTIN_CYTOSKELETON	9.50164466284598e-5	0.463282997242013	Source_MYDGF_Target_109,KEGG_REGULATION_OF_ACTIN_CYTOSKELETON_Esophagus - Gastroesophageal Junction_Testis	Source_MYDGF_Target_109,KEGG_REGULATION_OF_ACTIN_CYTOSKELETON_Testis_Esophagus - Gastroesophageal Junction
Source_MYDGF	Esophagus - Gastroesophageal Junction	Testis	357.4735188494501	2.096851744532916	0.01800335068103182	Target_116,REACTOME_ACTIVATION_OF_THE_MRNA_UPON_BINDING_OF_THE_CAP_BINDING_COMPLEX_AND_EIFS_AND_SUBSEQUENT_BINDING_TO_43S	0.00235938076673081	0.429981365880806	Source_MYDGF_Target_116,REACTOME_ACTIVATION_OF_THE_MRNA_UPON_BINDING_OF_THE_CAP_BINDING_COMPLEX_AND_EIFS_AND_SUBSEQUENT_BINDING_TO_43S_Esophagus - Gastroesophageal Junction_Testis	Source_MYDGF_Target_116,REACTOME_ACTIVATION_OF_THE_MRNA_UPON_BINDING_OF_THE_CAP_BINDING_COMPLEX_AND_EIFS_AND_SUBSEQUENT_BINDING_TO_43S_Testis_Esophagus - Gastroesophageal Junction
Source_MYDGF	Esophagus - Gastroesophageal Junction	Testis	357.4735188494501	2.096851744532916	0.01800335068103182	Target_132,REACTOME_ADAPTIVE_IMMUNE_SYSTEM	1.34348324243305e-7	-0.521849573318719	Source_MYDGF_Target_132,REACTOME_ADAPTIVE_IMMUNE_SYSTEM_Esophagus - Gastroesophageal Junction_Testis	Source_MYDGF_Target_132,REACTOME_ADAPTIVE_IMMUNE_SYSTEM_Testis_Esophagus - Gastroesophageal Junction
Source_MYDGF	Esophagus - Gastroesophageal Junction	Testis	357.4735188494501	2.096851744532916	0.01800335068103182	Target_137,REACTOME_RNA_POL_II_TRANSCRIPTION	0.00180573120289074	0.432895308501195	Source_MYDGF_Target_137,REACTOME_RNA_POL_II_TRANSCRIPTION_Esophagus - Gastroesophageal Junction_Testis	Source_MYDGF_Target_137,REACTOME_RNA_POL_II_TRANSCRIPTION_Testis_Esophagus - Gastroesophageal Junction
Source_MYDGF	Esophagus - Gastroesophageal Junction	Testis	357.4735188494501	2.096851744532916	0.01800335068103182	Target_162,KEGG_FATTY_ACID_METABOLISM	3.56153459666331e-5	0.472780361471273	Source_MYDGF_Target_162,KEGG_FATTY_ACID_METABOLISM_Esophagus - Gastroesophageal Junction_Testis	Source_MYDGF_Target_162,KEGG_FATTY_ACID_METABOLISM_Testis_Esophagus - Gastroesophageal Junction
Source_MYDGF	Esophagus - Gastroesophageal Junction	Testis	357.4735188494501	2.096851744532916	0.01800335068103182	Target_175,KEGG_AXON_GUIDANCE	2.10315542314987e-7	-0.518188068491136	Source_MYDGF_Target_175,KEGG_AXON_GUIDANCE_Esophagus - Gastroesophageal Junction_Testis	Source_MYDGF_Target_175,KEGG_AXON_GUIDANCE_Testis_Esophagus - Gastroesophageal Junction
Source_MYDGF	Esophagus - Gastroesophageal Junction	Testis	357.4735188494501	2.096851744532916	0.01800335068103182	Target_196,KEGG_AXON_GUIDANCE	1.0527740457178e-8	-0.541905805738375	Source_MYDGF_Target_196,KEGG_AXON_GUIDANCE_Esophagus - Gastroesophageal Junction_Testis	Source_MYDGF_Target_196,KEGG_AXON_GUIDANCE_Testis_Esophagus - Gastroesophageal Junction
Source_MYDGF	Esophagus - Gastroesophageal Junction	Testis	357.4735188494501	2.096851744532916	0.01800335068103182	Target_2,REACTOME_COLLAGEN_FORMATION	0.00221046240859502	0.430694300613713	Source_MYDGF_Target_2,REACTOME_COLLAGEN_FORMATION_Esophagus - Gastroesophageal Junction_Testis	Source_MYDGF_Target_2,REACTOME_COLLAGEN_FORMATION_Testis_Esophagus - Gastroesophageal Junction
Source_MYDGF	Esophagus - Gastroesophageal Junction	Testis	357.4735188494501	2.096851744532916	0.01800335068103182	Target_276,KEGG_REGULATION_OF_ACTIN_CYTOSKELETON	1.79210854600598e-7	-0.519503939915724	Source_MYDGF_Target_276,KEGG_REGULATION_OF_ACTIN_CYTOSKELETON_Esophagus - Gastroesophageal Junction_Testis	Source_MYDGF_Target_276,KEGG_REGULATION_OF_ACTIN_CYTOSKELETON_Testis_Esophagus - Gastroesophageal Junction
Source_MYDGF	Esophagus - Gastroesophageal Junction	Testis	357.4735188494501	2.096851744532916	0.01800335068103182	Target_289,REACTOME_GPCR_DOWNSTREAM_SIGNALING	8.59848416503439e-5	-0.464263119419067	Source_MYDGF_Target_289,REACTOME_GPCR_DOWNSTREAM_SIGNALING_Esophagus - Gastroesophageal Junction_Testis	Source_MYDGF_Target_289,REACTOME_GPCR_DOWNSTREAM_SIGNALING_Testis_Esophagus - Gastroesophageal Junction
Source_MYDGF	Esophagus - Gastroesophageal Junction	Testis	357.4735188494501	2.096851744532916	0.01800335068103182	Target_300,IRIS_Monocyte-Day1	2.9908353571528303e-9	-0.551312463482348	Source_MYDGF_Target_300,IRIS_Monocyte-Day1_Esophagus - Gastroesophageal Junction_Testis	Source_MYDGF_Target_300,IRIS_Monocyte-Day1_Testis_Esophagus - Gastroesophageal Junction
Source_MYDGF	Esophagus - Gastroesophageal Junction	Testis	357.4735188494501	2.096851744532916	0.01800335068103182	Target_314,REACTOME_CELL_CYCLE_MITOTIC	1.6093086889768e-6	-0.500973435442511	Source_MYDGF_Target_314,REACTOME_CELL_CYCLE_MITOTIC_Esophagus - Gastroesophageal Junction_Testis	Source_MYDGF_Target_314,REACTOME_CELL_CYCLE_MITOTIC_Testis_Esophagus - Gastroesophageal Junction
Source_MYDGF	Esophagus - Gastroesophageal Junction	Testis	357.4735188494501	2.096851744532916	0.01800335068103182	Target_317,REACTOME_GENERIC_TRANSCRIPTION_PATHWAY	9.1878462171735e-8	0.524928857960067	Source_MYDGF_Target_317,REACTOME_GENERIC_TRANSCRIPTION_PATHWAY_Esophagus - Gastroesophageal Junction_Testis	Source_MYDGF_Target_317,REACTOME_GENERIC_TRANSCRIPTION_PATHWAY_Testis_Esophagus - Gastroesophageal Junction
Source_MYDGF	Esophagus - Gastroesophageal Junction	Testis	357.4735188494501	2.096851744532916	0.01800335068103182	Target_335,REACTOME_SIGNALING_BY_GPCR	6.19701086002067e-8	-0.528084735882077	Source_MYDGF_Target_335,REACTOME_SIGNALING_BY_GPCR_Esophagus - Gastroesophageal Junction_Testis	Source_MYDGF_Target_335,REACTOME_SIGNALING_BY_GPCR_Testis_Esophagus - Gastroesophageal Junction
Source_MYDGF	Esophagus - Gastroesophageal Junction	Testis	357.4735188494501	2.096851744532916	0.01800335068103182	Target_349,REACTOME_TRANSPORT_OF_INORGANIC_CATIONS_ANIONS_AND_AMINO_ACIDS_OLIGOPEPTIDES	5.02460340001676e-8	-0.529743067398633	Source_MYDGF_Target_349,REACTOME_TRANSPORT_OF_INORGANIC_CATIONS_ANIONS_AND_AMINO_ACIDS_OLIGOPEPTIDES_Esophagus - Gastroesophageal Junction_Testis	Source_MYDGF_Target_349,REACTOME_TRANSPORT_OF_INORGANIC_CATIONS_ANIONS_AND_AMINO_ACIDS_OLIGOPEPTIDES_Testis_Esophagus - Gastroesophageal Junction
Source_MYDGF	Esophagus - Gastroesophageal Junction	Testis	357.4735188494501	2.096851744532916	0.01800335068103182	Target_368,REACTOME_MRNA_PROCESSING	1.43584023826193e-5	-0.481320235043096	Source_MYDGF_Target_368,REACTOME_MRNA_PROCESSING_Esophagus - Gastroesophageal Junction_Testis	Source_MYDGF_Target_368,REACTOME_MRNA_PROCESSING_Testis_Esophagus - Gastroesophageal Junction
Source_MYDGF	Esophagus - Gastroesophageal Junction	Testis	357.4735188494501	2.096851744532916	0.01800335068103182	Target_376,IRIS_Monocyte-Day1	8.69861733279187e-5	-0.46414965367672	Source_MYDGF_Target_376,IRIS_Monocyte-Day1_Esophagus - Gastroesophageal Junction_Testis	Source_MYDGF_Target_376,IRIS_Monocyte-Day1_Testis_Esophagus - Gastroesophageal Junction
Source_MYDGF	Esophagus - Gastroesophageal Junction	Testis	357.4735188494501	2.096851744532916	0.01800335068103182	Target_383,KEGG_PATHWAYS_IN_CANCER	3.08271381932457e-6	-0.495265866899536	Source_MYDGF_Target_383,KEGG_PATHWAYS_IN_CANCER_Esophagus - Gastroesophageal Junction_Testis	Source_MYDGF_Target_383,KEGG_PATHWAYS_IN_CANCER_Testis_Esophagus - Gastroesophageal Junction
Source_MYDGF	Esophagus - Gastroesophageal Junction	Testis	357.4735188494501	2.096851744532916	0.01800335068103182	Target_392,SVM Eosinophils	1.2862147270142e-4	-0.460292244256632	Source_MYDGF_Target_392,SVM Eosinophils_Esophagus - Gastroesophageal Junction_Testis	Source_MYDGF_Target_392,SVM Eosinophils_Testis_Esophagus - Gastroesophageal Junction
Source_MYDGF	Esophagus - Gastroesophageal Junction	Testis	357.4735188494501	2.096851744532916	0.01800335068103182	Target_413,REACTOME_METABOLISM_OF_LIPIDS_AND_LIPOPROTEINS	0.00146820466582875	-0.435131188487751	Source_MYDGF_Target_413,REACTOME_METABOLISM_OF_LIPIDS_AND_LIPOPROTEINS_Esophagus - Gastroesophageal Junction_Testis	Source_MYDGF_Target_413,REACTOME_METABOLISM_OF_LIPIDS_AND_LIPOPROTEINS_Testis_Esophagus - Gastroesophageal Junction
Source_MYDGF	Esophagus - Gastroesophageal Junction	Testis	357.4735188494501	2.096851744532916	0.01800335068103182	Target_424,REACTOME_SIGNALLING_BY_NGF	1.34467957657591e-7	-0.521848470507478	Source_MYDGF_Target_424,REACTOME_SIGNALLING_BY_NGF_Esophagus - Gastroesophageal Junction_Testis	Source_MYDGF_Target_424,REACTOME_SIGNALLING_BY_NGF_Testis_Esophagus - Gastroesophageal Junction
Source_MYDGF	Esophagus - Gastroesophageal Junction	Testis	357.4735188494501	2.096851744532916	0.01800335068103182	Target_44,REACTOME_TRANSCRIPTION	3.191681914727e-4	0.451138693294485	Source_MYDGF_Target_44,REACTOME_TRANSCRIPTION_Esophagus - Gastroesophageal Junction_Testis	Source_MYDGF_Target_44,REACTOME_TRANSCRIPTION_Testis_Esophagus - Gastroesophageal Junction
Source_MYDGF	Esophagus - Gastroesophageal Junction	Testis	357.4735188494501	2.096851744532916	0.01800335068103182	Target_440,KEGG_MAPK_SIGNALING_PATHWAY	1.73707717543437e-7	-0.519754855314216	Source_MYDGF_Target_440,KEGG_MAPK_SIGNALING_PATHWAY_Esophagus - Gastroesophageal Junction_Testis	Source_MYDGF_Target_440,KEGG_MAPK_SIGNALING_PATHWAY_Testis_Esophagus - Gastroesophageal Junction
Source_MYDGF	Esophagus - Gastroesophageal Junction	Testis	357.4735188494501	2.096851744532916	0.01800335068103182	Target_468,REACTOME_ION_CHANNEL_TRANSPORT	1.14848077714669e-8	-0.541214388396501	Source_MYDGF_Target_468,REACTOME_ION_CHANNEL_TRANSPORT_Esophagus - Gastroesophageal Junction_Testis	Source_MYDGF_Target_468,REACTOME_ION_CHANNEL_TRANSPORT_Testis_Esophagus - Gastroesophageal Junction
Source_MYDGF	Esophagus - Gastroesophageal Junction	Testis	357.4735188494501	2.096851744532916	0.01800335068103182	Target_476,REACTOME_MRNA_PROCESSING	1.38832184610749e-5	-0.481632177493394	Source_MYDGF_Target_476,REACTOME_MRNA_PROCESSING_Esophagus - Gastroesophageal Junction_Testis	Source_MYDGF_Target_476,REACTOME_MRNA_PROCESSING_Testis_Esophagus - Gastroesophageal Junction
Source_MYDGF	Esophagus - Gastroesophageal Junction	Testis	357.4735188494501	2.096851744532916	0.01800335068103182	Target_481,REACTOME_AXON_GUIDANCE	8.1350721714557e-9	-0.543834953228128	Source_MYDGF_Target_481,REACTOME_AXON_GUIDANCE_Esophagus - Gastroesophageal Junction_Testis	Source_MYDGF_Target_481,REACTOME_AXON_GUIDANCE_Testis_Esophagus - Gastroesophageal Junction
Source_MYDGF	Esophagus - Gastroesophageal Junction	Testis	357.4735188494501	2.096851744532916	0.01800335068103182	Target_482,PID_IL6_7PATHWAY	6.6644269839755e-4	0.44351961853441	Source_MYDGF_Target_482,PID_IL6_7PATHWAY_Esophagus - Gastroesophageal Junction_Testis	Source_MYDGF_Target_482,PID_IL6_7PATHWAY_Testis_Esophagus - Gastroesophageal Junction
Source_MYDGF	Esophagus - Gastroesophageal Junction	Testis	357.4735188494501	2.096851744532916	0.01800335068103182	Target_483,KEGG_CYSTEINE_AND_METHIONINE_METABOLISM	7.46512505145347e-8	-0.526596757277648	Source_MYDGF_Target_483,KEGG_CYSTEINE_AND_METHIONINE_METABOLISM_Esophagus - Gastroesophageal Junction_Testis	Source_MYDGF_Target_483,KEGG_CYSTEINE_AND_METHIONINE_METABOLISM_Testis_Esophagus - Gastroesophageal Junction
Source_MYDGF	Esophagus - Gastroesophageal Junction	Testis	357.4735188494501	2.096851744532916	0.01800335068103182	Target_493,KEGG_HEMATOPOIETIC_CELL_LINEAGE	3.73399812669817e-6	0.493562636155088	Source_MYDGF_Target_493,KEGG_HEMATOPOIETIC_CELL_LINEAGE_Esophagus - Gastroesophageal Junction_Testis	Source_MYDGF_Target_493,KEGG_HEMATOPOIETIC_CELL_LINEAGE_Testis_Esophagus - Gastroesophageal Junction
Source_MYDGF	Esophagus - Gastroesophageal Junction	Testis	357.4735188494501	2.096851744532916	0.01800335068103182	Target_505,REACTOME_SIGNALING_BY_GPCR	5.61200346416157e-7	0.510005274975068	Source_MYDGF_Target_505,REACTOME_SIGNALING_BY_GPCR_Esophagus - Gastroesophageal Junction_Testis	Source_MYDGF_Target_505,REACTOME_SIGNALING_BY_GPCR_Testis_Esophagus - Gastroesophageal Junction
Source_MYDGF	Esophagus - Gastroesophageal Junction	Testis	357.4735188494501	2.096851744532916	0.01800335068103182	Target_508,REACTOME_GPCR_DOWNSTREAM_SIGNALING	0.00181844763666228	0.432819197127776	Source_MYDGF_Target_508,REACTOME_GPCR_DOWNSTREAM_SIGNALING_Esophagus - Gastroesophageal Junction_Testis	Source_MYDGF_Target_508,REACTOME_GPCR_DOWNSTREAM_SIGNALING_Testis_Esophagus - Gastroesophageal Junction
Source_MYDGF	Esophagus - Gastroesophageal Junction	Testis	357.4735188494501	2.096851744532916	0.01800335068103182	Target_516,REACTOME_NEURONAL_SYSTEM	1.21528407568405e-5	-0.482862766440621	Source_MYDGF_Target_516,REACTOME_NEURONAL_SYSTEM_Esophagus - Gastroesophageal Junction_Testis	Source_MYDGF_Target_516,REACTOME_NEURONAL_SYSTEM_Testis_Esophagus - Gastroesophageal Junction
Source_MYDGF	Esophagus - Gastroesophageal Junction	Testis	357.4735188494501	2.096851744532916	0.01800335068103182	Target_545,REACTOME_TRANSMISSION_ACROSS_CHEMICAL_SYNAPSES	9.57067314288906e-10	-0.559805178602035	Source_MYDGF_Target_545,REACTOME_TRANSMISSION_ACROSS_CHEMICAL_SYNAPSES_Esophagus - Gastroesophageal Junction_Testis	Source_MYDGF_Target_545,REACTOME_TRANSMISSION_ACROSS_CHEMICAL_SYNAPSES_Testis_Esophagus - Gastroesophageal Junction
Source_MYDGF	Esophagus - Gastroesophageal Junction	Testis	357.4735188494501	2.096851744532916	0.01800335068103182	Target_549,SVM B cells naive	1.2762588342774e-4	-0.46036935873455	Source_MYDGF_Target_549,SVM B cells naive_Esophagus - Gastroesophageal Junction_Testis	Source_MYDGF_Target_549,SVM B cells naive_Testis_Esophagus - Gastroesophageal Junction
Source_MYDGF	Esophagus - Gastroesophageal Junction	Testis	357.4735188494501	2.096851744532916	0.01800335068103182	Target_554,REACTOME_ANTIGEN_PROCESSING_UBIQUITINATION_PROTEASOME_DEGRADATION	1.3967296824635e-4	0.459473129074327	Source_MYDGF_Target_554,REACTOME_ANTIGEN_PROCESSING_UBIQUITINATION_PROTEASOME_DEGRADATION_Esophagus - Gastroesophageal Junction_Testis	Source_MYDGF_Target_554,REACTOME_ANTIGEN_PROCESSING_UBIQUITINATION_PROTEASOME_DEGRADATION_Testis_Esophagus - Gastroesophageal Junction
Source_MYDGF	Esophagus - Gastroesophageal Junction	Testis	357.4735188494501	2.096851744532916	0.01800335068103182	Target_556,SVM B cells naive	0	0.593651178429712	Source_MYDGF_Target_556,SVM B cells naive_Esophagus - Gastroesophageal Junction_Testis	Source_MYDGF_Target_556,SVM B cells naive_Testis_Esophagus - Gastroesophageal Junction
Source_MYDGF	Esophagus - Gastroesophageal Junction	Testis	357.4735188494501	2.096851744532916	0.01800335068103182	Target_563,REACTOME_O_LINKED_GLYCOSYLATION_OF_MUCINS	1.9141346285778102e-9	0.554427211486164	Source_MYDGF_Target_563,REACTOME_O_LINKED_GLYCOSYLATION_OF_MUCINS_Esophagus - Gastroesophageal Junction_Testis	Source_MYDGF_Target_563,REACTOME_O_LINKED_GLYCOSYLATION_OF_MUCINS_Testis_Esophagus - Gastroesophageal Junction
Source_MYDGF	Esophagus - Gastroesophageal Junction	Testis	357.4735188494501	2.096851744532916	0.01800335068103182	Target_57,REACTOME_INNATE_IMMUNE_SYSTEM	3.5890024285834003e-10	0.566898893022832	Source_MYDGF_Target_57,REACTOME_INNATE_IMMUNE_SYSTEM_Esophagus - Gastroesophageal Junction_Testis	Source_MYDGF_Target_57,REACTOME_INNATE_IMMUNE_SYSTEM_Testis_Esophagus - Gastroesophageal Junction
Source_MYDGF	Esophagus - Gastroesophageal Junction	Testis	357.4735188494501	2.096851744532916	0.01800335068103182	Target_581,REACTOME_NEURONAL_SYSTEM	1.07670072857502e-8	-0.541712644533538	Source_MYDGF_Target_581,REACTOME_NEURONAL_SYSTEM_Esophagus - Gastroesophageal Junction_Testis	Source_MYDGF_Target_581,REACTOME_NEURONAL_SYSTEM_Testis_Esophagus - Gastroesophageal Junction
Source_MYDGF	Esophagus - Gastroesophageal Junction	Testis	357.4735188494501	2.096851744532916	0.01800335068103182	Target_584,REACTOME_RNA_POL_II_TRANSCRIPTION	6.9502228363660404e-06	0.487975535446895	Source_MYDGF_Target_584,REACTOME_RNA_POL_II_TRANSCRIPTION_Esophagus - Gastroesophageal Junction_Testis	Source_MYDGF_Target_584,REACTOME_RNA_POL_II_TRANSCRIPTION_Testis_Esophagus - Gastroesophageal Junction
Source_MYDGF	Esophagus - Gastroesophageal Junction	Testis	357.4735188494501	2.096851744532916	0.01800335068103182	Target_612,REACTOME_GENERIC_TRANSCRIPTION_PATHWAY	2.56326553449426e-6	0.496896860196238	Source_MYDGF_Target_612,REACTOME_GENERIC_TRANSCRIPTION_PATHWAY_Esophagus - Gastroesophageal Junction_Testis	Source_MYDGF_Target_612,REACTOME_GENERIC_TRANSCRIPTION_PATHWAY_Testis_Esophagus - Gastroesophageal Junction
Source_MYDGF	Esophagus - Gastroesophageal Junction	Testis	357.4735188494501	2.096851744532916	0.01800335068103182	Target_623,REACTOME_TRANSMEMBRANE_TRANSPORT_OF_SMALL_MOLECULES	1.16630615587532e-6	0.503762040672574	Source_MYDGF_Target_623,REACTOME_TRANSMEMBRANE_TRANSPORT_OF_SMALL_MOLECULES_Esophagus - Gastroesophageal Junction_Testis	Source_MYDGF_Target_623,REACTOME_TRANSMEMBRANE_TRANSPORT_OF_SMALL_MOLECULES_Testis_Esophagus - Gastroesophageal Junction
Source_MYDGF	Esophagus - Gastroesophageal Junction	Testis	357.4735188494501	2.096851744532916	0.01800335068103182	Target_627,REACTOME_GENERIC_TRANSCRIPTION_PATHWAY	2.1193214864223e-4	-0.455296108870934	Source_MYDGF_Target_627,REACTOME_GENERIC_TRANSCRIPTION_PATHWAY_Esophagus - Gastroesophageal Junction_Testis	Source_MYDGF_Target_627,REACTOME_GENERIC_TRANSCRIPTION_PATHWAY_Testis_Esophagus - Gastroesophageal Junction
Source_MYDGF	Esophagus - Gastroesophageal Junction	Testis	357.4735188494501	2.096851744532916	0.01800335068103182	Target_669,REACTOME_METABOLISM_OF_LIPIDS_AND_LIPOPROTEINS	2.88986475549535e-6	-0.495837682375034	Source_MYDGF_Target_669,REACTOME_METABOLISM_OF_LIPIDS_AND_LIPOPROTEINS_Esophagus - Gastroesophageal Junction_Testis	Source_MYDGF_Target_669,REACTOME_METABOLISM_OF_LIPIDS_AND_LIPOPROTEINS_Testis_Esophagus - Gastroesophageal Junction
Source_MYDGF	Esophagus - Gastroesophageal Junction	Testis	357.4735188494501	2.096851744532916	0.01800335068103182	Target_68,DMAP_ERY3	0.0011595564386413	-0.437661615131938	Source_MYDGF_Target_68,DMAP_ERY3_Esophagus - Gastroesophageal Junction_Testis	Source_MYDGF_Target_68,DMAP_ERY3_Testis_Esophagus - Gastroesophageal Junction
Source_MYDGF	Esophagus - Gastroesophageal Junction	Testis	357.4735188494501	2.096851744532916	0.01800335068103182	Target_693,PID_PLK1_PATHWAY	3.74870107331393e-5	0.472291776376863	Source_MYDGF_Target_693,PID_PLK1_PATHWAY_Esophagus - Gastroesophageal Junction_Testis	Source_MYDGF_Target_693,PID_PLK1_PATHWAY_Testis_Esophagus - Gastroesophageal Junction
Source_MYDGF	Esophagus - Gastroesophageal Junction	Testis	357.4735188494501	2.096851744532916	0.01800335068103182	Target_7,KEGG_N_GLYCAN_BIOSYNTHESIS	0.00117957218555209	0.437478812527162	Source_MYDGF_Target_7,KEGG_N_GLYCAN_BIOSYNTHESIS_Esophagus - Gastroesophageal Junction_Testis	Source_MYDGF_Target_7,KEGG_N_GLYCAN_BIOSYNTHESIS_Testis_Esophagus - Gastroesophageal Junction
Source_MYDGF	Esophagus - Gastroesophageal Junction	Testis	357.4735188494501	2.096851744532916	0.01800335068103182	Target_84,PID_DELTANP63PATHWAY	0.00336490344207485	0.426070177733453	Source_MYDGF_Target_84,PID_DELTANP63PATHWAY_Esophagus - Gastroesophageal Junction_Testis	Source_MYDGF_Target_84,PID_DELTANP63PATHWAY_Testis_Esophagus - Gastroesophageal Junction
Source_MYDGF	Esophagus - Gastroesophageal Junction	Testis	357.4735188494501	2.096851744532916	0.01800335068103182	Target_92,REACTOME_TRANSCRIPTION	2.6319351142944904e-9	-0.55200596922162	Source_MYDGF_Target_92,REACTOME_TRANSCRIPTION_Esophagus - Gastroesophageal Junction_Testis	Source_MYDGF_Target_92,REACTOME_TRANSCRIPTION_Testis_Esophagus - Gastroesophageal Junction
Source_MYDGF	Esophagus - Gastroesophageal Junction	Testis	357.4735188494501	2.096851744532916	0.01800335068103182	Target_95,SVM T cells regulatory (Tregs)	5.26004195933183e-6	0.49049359263258	Source_MYDGF_Target_95,SVM T cells regulatory (Tregs)_Esophagus - Gastroesophageal Junction_Testis	Source_MYDGF_Target_95,SVM T cells regulatory (Tregs)_Testis_Esophagus - Gastroesophageal Junction
Source_MYDGF	Esophagus - Gastroesophageal Junction	Testis	357.4735188494501	2.096851744532916	0.01800335068103182	Target_98,IRIS_Neutrophil-Resting	5.5985219747056e-4	0.445340249340506	Source_MYDGF_Target_98,IRIS_Neutrophil-Resting_Esophagus - Gastroesophageal Junction_Testis	Source_MYDGF_Target_98,IRIS_Neutrophil-Resting_Testis_Esophagus - Gastroesophageal Junction
Source_MYDGF	Esophagus - Gastroesophageal Junction	Testis	357.4735188494501	2.096851744532916	0.01800335068103182	Target_LV 114	1.21055855581975e-5	-0.48289866716219	Source_MYDGF_Target_LV 114_Esophagus - Gastroesophageal Junction_Testis	Source_MYDGF_Target_LV 114_Testis_Esophagus - Gastroesophageal Junction
Source_MYDGF	Esophagus - Gastroesophageal Junction	Testis	357.4735188494501	2.096851744532916	0.01800335068103182	Target_LV 120	2.03376804286393e-9	-0.554079916296093	Source_MYDGF_Target_LV 120_Esophagus - Gastroesophageal Junction_Testis	Source_MYDGF_Target_LV 120_Testis_Esophagus - Gastroesophageal Junction
Source_MYDGF	Esophagus - Gastroesophageal Junction	Testis	357.4735188494501	2.096851744532916	0.01800335068103182	Target_LV 147	0.00247172144771546	0.429471705159386	Source_MYDGF_Target_LV 147_Esophagus - Gastroesophageal Junction_Testis	Source_MYDGF_Target_LV 147_Testis_Esophagus - Gastroesophageal Junction
Source_MYDGF	Esophagus - Gastroesophageal Junction	Testis	357.4735188494501	2.096851744532916	0.01800335068103182	Target_LV 192	6.97113475718325e-5	-0.466311933679739	Source_MYDGF_Target_LV 192_Esophagus - Gastroesophageal Junction_Testis	Source_MYDGF_Target_LV 192_Testis_Esophagus - Gastroesophageal Junction
Source_MYDGF	Esophagus - Gastroesophageal Junction	Testis	357.4735188494501	2.096851744532916	0.01800335068103182	Target_LV 206	0	-0.579823061021808	Source_MYDGF_Target_LV 206_Esophagus - Gastroesophageal Junction_Testis	Source_MYDGF_Target_LV 206_Testis_Esophagus - Gastroesophageal Junction
Source_MYDGF	Esophagus - Gastroesophageal Junction	Testis	357.4735188494501	2.096851744532916	0.01800335068103182	Target_LV 211	8.90072602288683e-8	0.525186501695902	Source_MYDGF_Target_LV 211_Esophagus - Gastroesophageal Junction_Testis	Source_MYDGF_Target_LV 211_Testis_Esophagus - Gastroesophageal Junction
Source_MYDGF	Esophagus - Gastroesophageal Junction	Testis	357.4735188494501	2.096851744532916	0.01800335068103182	Target_LV 231	1.55523438571947e-8	-0.538932091007598	Source_MYDGF_Target_LV 231_Esophagus - Gastroesophageal Junction_Testis	Source_MYDGF_Target_LV 231_Testis_Esophagus - Gastroesophageal Junction
Source_MYDGF	Esophagus - Gastroesophageal Junction	Testis	357.4735188494501	2.096851744532916	0.01800335068103182	Target_LV 249	9.5020873064788e-4	0.439780458007529	Source_MYDGF_Target_LV 249_Esophagus - Gastroesophageal Junction_Testis	Source_MYDGF_Target_LV 249_Testis_Esophagus - Gastroesophageal Junction
Source_MYDGF	Esophagus - Gastroesophageal Junction	Testis	357.4735188494501	2.096851744532916	0.01800335068103182	Target_LV 264	6.50805773716456e-7	0.508750274354639	Source_MYDGF_Target_LV 264_Esophagus - Gastroesophageal Junction_Testis	Source_MYDGF_Target_LV 264_Testis_Esophagus - Gastroesophageal Junction
Source_MYDGF	Esophagus - Gastroesophageal Junction	Testis	357.4735188494501	2.096851744532916	0.01800335068103182	Target_LV 280	0	0.596436203276075	Source_MYDGF_Target_LV 280_Esophagus - Gastroesophageal Junction_Testis	Source_MYDGF_Target_LV 280_Testis_Esophagus - Gastroesophageal Junction
Source_MYDGF	Esophagus - Gastroesophageal Junction	Testis	357.4735188494501	2.096851744532916	0.01800335068103182	Target_LV 305	2.06819853949547e-5	0.477918015053912	Source_MYDGF_Target_LV 305_Esophagus - Gastroesophageal Junction_Testis	Source_MYDGF_Target_LV 305_Testis_Esophagus - Gastroesophageal Junction
Source_MYDGF	Esophagus - Gastroesophageal Junction	Testis	357.4735188494501	2.096851744532916	0.01800335068103182	Target_LV 318	0.00197902331395294	-0.431899930783584	Source_MYDGF_Target_LV 318_Esophagus - Gastroesophageal Junction_Testis	Source_MYDGF_Target_LV 318_Testis_Esophagus - Gastroesophageal Junction
Source_MYDGF	Esophagus - Gastroesophageal Junction	Testis	357.4735188494501	2.096851744532916	0.01800335068103182	Target_LV 333	7.84890904448332e-6	0.486870094974786	Source_MYDGF_Target_LV 333_Esophagus - Gastroesophageal Junction_Testis	Source_MYDGF_Target_LV 333_Testis_Esophagus - Gastroesophageal Junction
Source_MYDGF	Esophagus - Gastroesophageal Junction	Testis	357.4735188494501	2.096851744532916	0.01800335068103182	Target_LV 358	0.00055917925951520005	0.445352776866609	Source_MYDGF_Target_LV 358_Esophagus - Gastroesophageal Junction_Testis	Source_MYDGF_Target_LV 358_Testis_Esophagus - Gastroesophageal Junction
Source_MYDGF	Esophagus - Gastroesophageal Junction	Testis	357.4735188494501	2.096851744532916	0.01800335068103182	Target_LV 434	7.04358475287492e-5	0.466211289309262	Source_MYDGF_Target_LV 434_Esophagus - Gastroesophageal Junction_Testis	Source_MYDGF_Target_LV 434_Testis_Esophagus - Gastroesophageal Junction
Source_MYDGF	Esophagus - Gastroesophageal Junction	Testis	357.4735188494501	2.096851744532916	0.01800335068103182	Target_LV 436	7.2469137037956e-5	0.465934094155525	Source_MYDGF_Target_LV 436_Esophagus - Gastroesophageal Junction_Testis	Source_MYDGF_Target_LV 436_Testis_Esophagus - Gastroesophageal Junction
Source_MYDGF	Esophagus - Gastroesophageal Junction	Testis	357.4735188494501	2.096851744532916	0.01800335068103182	Target_LV 439	0.00466494324571087	0.422426534605249	Source_MYDGF_Target_LV 439_Esophagus - Gastroesophageal Junction_Testis	Source_MYDGF_Target_LV 439_Testis_Esophagus - Gastroesophageal Junction
Source_MYDGF	Esophagus - Gastroesophageal Junction	Testis	357.4735188494501	2.096851744532916	0.01800335068103182	Target_LV 444	0.00131878731672197	-0.436284534051958	Source_MYDGF_Target_LV 444_Esophagus - Gastroesophageal Junction_Testis	Source_MYDGF_Target_LV 444_Testis_Esophagus - Gastroesophageal Junction
Source_MYDGF	Esophagus - Gastroesophageal Junction	Testis	357.4735188494501	2.096851744532916	0.01800335068103182	Target_LV 458	1.1077288509042e-4	-0.461771278607435	Source_MYDGF_Target_LV 458_Esophagus - Gastroesophageal Junction_Testis	Source_MYDGF_Target_LV 458_Testis_Esophagus - Gastroesophageal Junction
Source_MYDGF	Esophagus - Gastroesophageal Junction	Testis	357.4735188494501	2.096851744532916	0.01800335068103182	Target_LV 480	2.95800794827272e-5	-0.474545083370298	Source_MYDGF_Target_LV 480_Esophagus - Gastroesophageal Junction_Testis	Source_MYDGF_Target_LV 480_Testis_Esophagus - Gastroesophageal Junction
Source_MYDGF	Esophagus - Gastroesophageal Junction	Testis	357.4735188494501	2.096851744532916	0.01800335068103182	Target_LV 520	7.11782924978088e-5	0.466109174790239	Source_MYDGF_Target_LV 520_Esophagus - Gastroesophageal Junction_Testis	Source_MYDGF_Target_LV 520_Testis_Esophagus - Gastroesophageal Junction
Source_MYDGF	Esophagus - Gastroesophageal Junction	Testis	357.4735188494501	2.096851744532916	0.01800335068103182	Target_LV 531	4.59392310858675e-8	-0.530440922632034	Source_MYDGF_Target_LV 531_Esophagus - Gastroesophageal Junction_Testis	Source_MYDGF_Target_LV 531_Testis_Esophagus - Gastroesophageal Junction
Source_MYDGF	Esophagus - Gastroesophageal Junction	Testis	357.4735188494501	2.096851744532916	0.01800335068103182	Target_LV 54	0.00179681396745668	-0.432948991075801	Source_MYDGF_Target_LV 54_Esophagus - Gastroesophageal Junction_Testis	Source_MYDGF_Target_LV 54_Testis_Esophagus - Gastroesophageal Junction
Source_MYDGF	Esophagus - Gastroesophageal Junction	Testis	357.4735188494501	2.096851744532916	0.01800335068103182	Target_LV 561	7.9654295973297e-4	0.441645547993721	Source_MYDGF_Target_LV 561_Esophagus - Gastroesophageal Junction_Testis	Source_MYDGF_Target_LV 561_Testis_Esophagus - Gastroesophageal Junction
Source_MYDGF	Esophagus - Gastroesophageal Junction	Testis	357.4735188494501	2.096851744532916	0.01800335068103182	Target_LV 96	4.72551986430148e-8	0.530230089168559	Source_MYDGF_Target_LV 96_Esophagus - Gastroesophageal Junction_Testis	Source_MYDGF_Target_LV 96_Testis_Esophagus - Gastroesophageal Junction
Source_TFF3	Esophagus - Gastroesophageal Junction	Testis	350.0697088362978	2.03803997506565	0.020772967620651034	Target_116,REACTOME_ACTIVATION_OF_THE_MRNA_UPON_BINDING_OF_THE_CAP_BINDING_COMPLEX_AND_EIFS_AND_SUBSEQUENT_BINDING_TO_43S	1.2075677204626e-4	0.460917782402577	Source_TFF3_Target_116,REACTOME_ACTIVATION_OF_THE_MRNA_UPON_BINDING_OF_THE_CAP_BINDING_COMPLEX_AND_EIFS_AND_SUBSEQUENT_BINDING_TO_43S_Esophagus - Gastroesophageal Junction_Testis	Source_TFF3_Target_116,REACTOME_ACTIVATION_OF_THE_MRNA_UPON_BINDING_OF_THE_CAP_BINDING_COMPLEX_AND_EIFS_AND_SUBSEQUENT_BINDING_TO_43S_Testis_Esophagus - Gastroesophageal Junction
Source_TFF3	Esophagus - Gastroesophageal Junction	Testis	350.0697088362978	2.03803997506565	0.020772967620651034	Target_132,REACTOME_ADAPTIVE_IMMUNE_SYSTEM	3.32820158543967e-7	-0.514388470161451	Source_TFF3_Target_132,REACTOME_ADAPTIVE_IMMUNE_SYSTEM_Esophagus - Gastroesophageal Junction_Testis	Source_TFF3_Target_132,REACTOME_ADAPTIVE_IMMUNE_SYSTEM_Testis_Esophagus - Gastroesophageal Junction
Source_TFF3	Esophagus - Gastroesophageal Junction	Testis	350.0697088362978	2.03803997506565	0.020772967620651034	Target_133,REACTOME_NEURONAL_SYSTEM	0.00344790845464216	-0.425799865584284	Source_TFF3_Target_133,REACTOME_NEURONAL_SYSTEM_Esophagus - Gastroesophageal Junction_Testis	Source_TFF3_Target_133,REACTOME_NEURONAL_SYSTEM_Testis_Esophagus - Gastroesophageal Junction
Source_TFF3	Esophagus - Gastroesophageal Junction	Testis	350.0697088362978	2.03803997506565	0.020772967620651034	Target_137,REACTOME_RNA_POL_II_TRANSCRIPTION	5.1894737972468e-4	0.446129488283788	Source_TFF3_Target_137,REACTOME_RNA_POL_II_TRANSCRIPTION_Esophagus - Gastroesophageal Junction_Testis	Source_TFF3_Target_137,REACTOME_RNA_POL_II_TRANSCRIPTION_Testis_Esophagus - Gastroesophageal Junction
Source_TFF3	Esophagus - Gastroesophageal Junction	Testis	350.0697088362978	2.03803997506565	0.020772967620651034	Target_162,KEGG_FATTY_ACID_METABOLISM	9.46372087051728e-6	0.485161517065773	Source_TFF3_Target_162,KEGG_FATTY_ACID_METABOLISM_Esophagus - Gastroesophageal Junction_Testis	Source_TFF3_Target_162,KEGG_FATTY_ACID_METABOLISM_Testis_Esophagus - Gastroesophageal Junction
Source_TFF3	Esophagus - Gastroesophageal Junction	Testis	350.0697088362978	2.03803997506565	0.020772967620651034	Target_17,KEGG_INSULIN_SIGNALING_PATHWAY	0.00362658610311528	0.425238661302058	Source_TFF3_Target_17,KEGG_INSULIN_SIGNALING_PATHWAY_Esophagus - Gastroesophageal Junction_Testis	Source_TFF3_Target_17,KEGG_INSULIN_SIGNALING_PATHWAY_Testis_Esophagus - Gastroesophageal Junction
Source_TFF3	Esophagus - Gastroesophageal Junction	Testis	350.0697088362978	2.03803997506565	0.020772967620651034	Target_196,KEGG_AXON_GUIDANCE	5.5773097740186e-7	-0.510057173978828	Source_TFF3_Target_196,KEGG_AXON_GUIDANCE_Esophagus - Gastroesophageal Junction_Testis	Source_TFF3_Target_196,KEGG_AXON_GUIDANCE_Testis_Esophagus - Gastroesophageal Junction
Source_TFF3	Esophagus - Gastroesophageal Junction	Testis	350.0697088362978	2.03803997506565	0.020772967620651034	Target_198,REACTOME_DEVELOPMENTAL_BIOLOGY	0.00135736239335804	-0.435975141498542	Source_TFF3_Target_198,REACTOME_DEVELOPMENTAL_BIOLOGY_Esophagus - Gastroesophageal Junction_Testis	Source_TFF3_Target_198,REACTOME_DEVELOPMENTAL_BIOLOGY_Testis_Esophagus - Gastroesophageal Junction
Source_TFF3	Esophagus - Gastroesophageal Junction	Testis	350.0697088362978	2.03803997506565	0.020772967620651034	Target_2,REACTOME_COLLAGEN_FORMATION	0.00166988746096886	0.433742289684724	Source_TFF3_Target_2,REACTOME_COLLAGEN_FORMATION_Esophagus - Gastroesophageal Junction_Testis	Source_TFF3_Target_2,REACTOME_COLLAGEN_FORMATION_Testis_Esophagus - Gastroesophageal Junction
Source_TFF3	Esophagus - Gastroesophageal Junction	Testis	350.0697088362978	2.03803997506565	0.020772967620651034	Target_201,DMAP_MEGA2	0.00406566549766207	0.423965416615811	Source_TFF3_Target_201,DMAP_MEGA2_Esophagus - Gastroesophageal Junction_Testis	Source_TFF3_Target_201,DMAP_MEGA2_Testis_Esophagus - Gastroesophageal Junction
Source_TFF3	Esophagus - Gastroesophageal Junction	Testis	350.0697088362978	2.03803997506565	0.020772967620651034	Target_223,REACTOME_TRANSCRIPTION	5.3935779726921e-4	0.445728447542084	Source_TFF3_Target_223,REACTOME_TRANSCRIPTION_Esophagus - Gastroesophageal Junction_Testis	Source_TFF3_Target_223,REACTOME_TRANSCRIPTION_Testis_Esophagus - Gastroesophageal Junction
Source_TFF3	Esophagus - Gastroesophageal Junction	Testis	350.0697088362978	2.03803997506565	0.020772967620651034	Target_235,REACTOME_MYD88_MAL_CASCADE_INITIATED_ON_PLASMA_MEMBRANE	9.07559418454884e-5	-0.463733569056598	Source_TFF3_Target_235,REACTOME_MYD88_MAL_CASCADE_INITIATED_ON_PLASMA_MEMBRANE_Esophagus - Gastroesophageal Junction_Testis	Source_TFF3_Target_235,REACTOME_MYD88_MAL_CASCADE_INITIATED_ON_PLASMA_MEMBRANE_Testis_Esophagus - Gastroesophageal Junction
Source_TFF3	Esophagus - Gastroesophageal Junction	Testis	350.0697088362978	2.03803997506565	0.020772967620651034	Target_289,REACTOME_GPCR_DOWNSTREAM_SIGNALING	7.93767703788362e-7	-0.507061513022908	Source_TFF3_Target_289,REACTOME_GPCR_DOWNSTREAM_SIGNALING_Esophagus - Gastroesophageal Junction_Testis	Source_TFF3_Target_289,REACTOME_GPCR_DOWNSTREAM_SIGNALING_Testis_Esophagus - Gastroesophageal Junction
Source_TFF3	Esophagus - Gastroesophageal Junction	Testis	350.0697088362978	2.03803997506565	0.020772967620651034	Target_300,IRIS_Monocyte-Day1	1.37339159600458e-7	-0.521672881270171	Source_TFF3_Target_300,IRIS_Monocyte-Day1_Esophagus - Gastroesophageal Junction_Testis	Source_TFF3_Target_300,IRIS_Monocyte-Day1_Testis_Esophagus - Gastroesophageal Junction
Source_TFF3	Esophagus - Gastroesophageal Junction	Testis	350.0697088362978	2.03803997506565	0.020772967620651034	Target_314,REACTOME_CELL_CYCLE_MITOTIC	2.2475051008275e-5	-0.47713756600566	Source_TFF3_Target_314,REACTOME_CELL_CYCLE_MITOTIC_Esophagus - Gastroesophageal Junction_Testis	Source_TFF3_Target_314,REACTOME_CELL_CYCLE_MITOTIC_Testis_Esophagus - Gastroesophageal Junction
Source_TFF3	Esophagus - Gastroesophageal Junction	Testis	350.0697088362978	2.03803997506565	0.020772967620651034	Target_328,REACTOME_NEURONAL_SYSTEM	2.16983908827295e-5	-0.477467925993306	Source_TFF3_Target_328,REACTOME_NEURONAL_SYSTEM_Esophagus - Gastroesophageal Junction_Testis	Source_TFF3_Target_328,REACTOME_NEURONAL_SYSTEM_Testis_Esophagus - Gastroesophageal Junction
Source_TFF3	Esophagus - Gastroesophageal Junction	Testis	350.0697088362978	2.03803997506565	0.020772967620651034	Target_335,REACTOME_SIGNALING_BY_GPCR	1.95002465286365e-8	-0.537147434425306	Source_TFF3_Target_335,REACTOME_SIGNALING_BY_GPCR_Esophagus - Gastroesophageal Junction_Testis	Source_TFF3_Target_335,REACTOME_SIGNALING_BY_GPCR_Testis_Esophagus - Gastroesophageal Junction
Source_TFF3	Esophagus - Gastroesophageal Junction	Testis	350.0697088362978	2.03803997506565	0.020772967620651034	Target_368,REACTOME_MRNA_PROCESSING	1.7805902408785e-4	-0.457047568982288	Source_TFF3_Target_368,REACTOME_MRNA_PROCESSING_Esophagus - Gastroesophageal Junction_Testis	Source_TFF3_Target_368,REACTOME_MRNA_PROCESSING_Testis_Esophagus - Gastroesophageal Junction
Source_TFF3	Esophagus - Gastroesophageal Junction	Testis	350.0697088362978	2.03803997506565	0.020772967620651034	Target_376,IRIS_Monocyte-Day1	9.57067314288906e-10	-0.560177843512543	Source_TFF3_Target_376,IRIS_Monocyte-Day1_Esophagus - Gastroesophageal Junction_Testis	Source_TFF3_Target_376,IRIS_Monocyte-Day1_Testis_Esophagus - Gastroesophageal Junction
Source_TFF3	Esophagus - Gastroesophageal Junction	Testis	350.0697088362978	2.03803997506565	0.020772967620651034	Target_379,PID_BETACATENIN_NUC_PATHWAY	2.8913793145202e-4	-0.452147143125649	Source_TFF3_Target_379,PID_BETACATENIN_NUC_PATHWAY_Esophagus - Gastroesophageal Junction_Testis	Source_TFF3_Target_379,PID_BETACATENIN_NUC_PATHWAY_Testis_Esophagus - Gastroesophageal Junction
Source_TFF3	Esophagus - Gastroesophageal Junction	Testis	350.0697088362978	2.03803997506565	0.020772967620651034	Target_383,KEGG_PATHWAYS_IN_CANCER	2.11511876457848e-7	-0.518137214707584	Source_TFF3_Target_383,KEGG_PATHWAYS_IN_CANCER_Esophagus - Gastroesophageal Junction_Testis	Source_TFF3_Target_383,KEGG_PATHWAYS_IN_CANCER_Testis_Esophagus - Gastroesophageal Junction
Source_TFF3	Esophagus - Gastroesophageal Junction	Testis	350.0697088362978	2.03803997506565	0.020772967620651034	Target_44,REACTOME_TRANSCRIPTION	2.3012874985539e-4	0.454464209316607	Source_TFF3_Target_44,REACTOME_TRANSCRIPTION_Esophagus - Gastroesophageal Junction_Testis	Source_TFF3_Target_44,REACTOME_TRANSCRIPTION_Testis_Esophagus - Gastroesophageal Junction
Source_TFF3	Esophagus - Gastroesophageal Junction	Testis	350.0697088362978	2.03803997506565	0.020772967620651034	Target_440,KEGG_MAPK_SIGNALING_PATHWAY	4.5195589782665e-5	-0.470501318637039	Source_TFF3_Target_440,KEGG_MAPK_SIGNALING_PATHWAY_Esophagus - Gastroesophageal Junction_Testis	Source_TFF3_Target_440,KEGG_MAPK_SIGNALING_PATHWAY_Testis_Esophagus - Gastroesophageal Junction
Source_TFF3	Esophagus - Gastroesophageal Junction	Testis	350.0697088362978	2.03803997506565	0.020772967620651034	Target_468,REACTOME_ION_CHANNEL_TRANSPORT	0	-0.603860876087687	Source_TFF3_Target_468,REACTOME_ION_CHANNEL_TRANSPORT_Esophagus - Gastroesophageal Junction_Testis	Source_TFF3_Target_468,REACTOME_ION_CHANNEL_TRANSPORT_Testis_Esophagus - Gastroesophageal Junction
Source_TFF3	Esophagus - Gastroesophageal Junction	Testis	350.0697088362978	2.03803997506565	0.020772967620651034	Target_476,REACTOME_MRNA_PROCESSING	5.56415009844713e-7	-0.510077521046931	Source_TFF3_Target_476,REACTOME_MRNA_PROCESSING_Esophagus - Gastroesophageal Junction_Testis	Source_TFF3_Target_476,REACTOME_MRNA_PROCESSING_Testis_Esophagus - Gastroesophageal Junction
Source_TFF3	Esophagus - Gastroesophageal Junction	Testis	350.0697088362978	2.03803997506565	0.020772967620651034	Target_481,REACTOME_AXON_GUIDANCE	0	-0.580446692519132	Source_TFF3_Target_481,REACTOME_AXON_GUIDANCE_Esophagus - Gastroesophageal Junction_Testis	Source_TFF3_Target_481,REACTOME_AXON_GUIDANCE_Testis_Esophagus - Gastroesophageal Junction
Source_TFF3	Esophagus - Gastroesophageal Junction	Testis	350.0697088362978	2.03803997506565	0.020772967620651034	Target_488,REACTOME_PLATELET_HOMEOSTASIS	9.39241935560275e-7	-0.50562313135113	Source_TFF3_Target_488,REACTOME_PLATELET_HOMEOSTASIS_Esophagus - Gastroesophageal Junction_Testis	Source_TFF3_Target_488,REACTOME_PLATELET_HOMEOSTASIS_Testis_Esophagus - Gastroesophageal Junction
Source_TFF3	Esophagus - Gastroesophageal Junction	Testis	350.0697088362978	2.03803997506565	0.020772967620651034	Target_493,KEGG_HEMATOPOIETIC_CELL_LINEAGE	9.97742675146185e-8	0.524264259046112	Source_TFF3_Target_493,KEGG_HEMATOPOIETIC_CELL_LINEAGE_Esophagus - Gastroesophageal Junction_Testis	Source_TFF3_Target_493,KEGG_HEMATOPOIETIC_CELL_LINEAGE_Testis_Esophagus - Gastroesophageal Junction
Source_TFF3	Esophagus - Gastroesophageal Junction	Testis	350.0697088362978	2.03803997506565	0.020772967620651034	Target_503,REACTOME_TRANSMEMBRANE_TRANSPORT_OF_SMALL_MOLECULES	0.00123084551168073	0.437023857186354	Source_TFF3_Target_503,REACTOME_TRANSMEMBRANE_TRANSPORT_OF_SMALL_MOLECULES_Esophagus - Gastroesophageal Junction_Testis	Source_TFF3_Target_503,REACTOME_TRANSMEMBRANE_TRANSPORT_OF_SMALL_MOLECULES_Testis_Esophagus - Gastroesophageal Junction
Source_TFF3	Esophagus - Gastroesophageal Junction	Testis	350.0697088362978	2.03803997506565	0.020772967620651034	Target_505,REACTOME_SIGNALING_BY_GPCR	1.39971094714753e-8	0.539691726400343	Source_TFF3_Target_505,REACTOME_SIGNALING_BY_GPCR_Esophagus - Gastroesophageal Junction_Testis	Source_TFF3_Target_505,REACTOME_SIGNALING_BY_GPCR_Testis_Esophagus - Gastroesophageal Junction
Source_TFF3	Esophagus - Gastroesophageal Junction	Testis	350.0697088362978	2.03803997506565	0.020772967620651034	Target_508,REACTOME_GPCR_DOWNSTREAM_SIGNALING	1.1051651068361e-4	0.461794169075851	Source_TFF3_Target_508,REACTOME_GPCR_DOWNSTREAM_SIGNALING_Esophagus - Gastroesophageal Junction_Testis	Source_TFF3_Target_508,REACTOME_GPCR_DOWNSTREAM_SIGNALING_Testis_Esophagus - Gastroesophageal Junction
Source_TFF3	Esophagus - Gastroesophageal Junction	Testis	350.0697088362978	2.03803997506565	0.020772967620651034	Target_549,SVM B cells naive	7.1102827740077e-4	-0.442840378298567	Source_TFF3_Target_549,SVM B cells naive_Esophagus - Gastroesophageal Junction_Testis	Source_TFF3_Target_549,SVM B cells naive_Testis_Esophagus - Gastroesophageal Junction
Source_TFF3	Esophagus - Gastroesophageal Junction	Testis	350.0697088362978	2.03803997506565	0.020772967620651034	Target_554,REACTOME_ANTIGEN_PROCESSING_UBIQUITINATION_PROTEASOME_DEGRADATION	8.38965207705655e-6	0.486262645838611	Source_TFF3_Target_554,REACTOME_ANTIGEN_PROCESSING_UBIQUITINATION_PROTEASOME_DEGRADATION_Esophagus - Gastroesophageal Junction_Testis	Source_TFF3_Target_554,REACTOME_ANTIGEN_PROCESSING_UBIQUITINATION_PROTEASOME_DEGRADATION_Testis_Esophagus - Gastroesophageal Junction
Source_TFF3	Esophagus - Gastroesophageal Junction	Testis	350.0697088362978	2.03803997506565	0.020772967620651034	Target_558,IRIS_Bcell-Memory_IgM	0.00341663628014777	0.425900961654686	Source_TFF3_Target_558,IRIS_Bcell-Memory_IgM_Esophagus - Gastroesophageal Junction_Testis	Source_TFF3_Target_558,IRIS_Bcell-Memory_IgM_Testis_Esophagus - Gastroesophageal Junction
Source_TFF3	Esophagus - Gastroesophageal Junction	Testis	350.0697088362978	2.03803997506565	0.020772967620651034	Target_563,REACTOME_O_LINKED_GLYCOSYLATION_OF_MUCINS	4.06753608572785e-9	0.549033303437282	Source_TFF3_Target_563,REACTOME_O_LINKED_GLYCOSYLATION_OF_MUCINS_Esophagus - Gastroesophageal Junction_Testis	Source_TFF3_Target_563,REACTOME_O_LINKED_GLYCOSYLATION_OF_MUCINS_Testis_Esophagus - Gastroesophageal Junction
Source_TFF3	Esophagus - Gastroesophageal Junction	Testis	350.0697088362978	2.03803997506565	0.020772967620651034	Target_564,KEGG_HEMATOPOIETIC_CELL_LINEAGE	0.00119735222321671	-0.437318922051021	Source_TFF3_Target_564,KEGG_HEMATOPOIETIC_CELL_LINEAGE_Esophagus - Gastroesophageal Junction_Testis	Source_TFF3_Target_564,KEGG_HEMATOPOIETIC_CELL_LINEAGE_Testis_Esophagus - Gastroesophageal Junction
Source_TFF3	Esophagus - Gastroesophageal Junction	Testis	350.0697088362978	2.03803997506565	0.020772967620651034	Target_57,REACTOME_INNATE_IMMUNE_SYSTEM	5.024603400016761e-9	0.547445536227685	Source_TFF3_Target_57,REACTOME_INNATE_IMMUNE_SYSTEM_Esophagus - Gastroesophageal Junction_Testis	Source_TFF3_Target_57,REACTOME_INNATE_IMMUNE_SYSTEM_Testis_Esophagus - Gastroesophageal Junction
Source_TFF3	Esophagus - Gastroesophageal Junction	Testis	350.0697088362978	2.03803997506565	0.020772967620651034	Target_581,REACTOME_NEURONAL_SYSTEM	8.25470558574182e-9	-0.543708164139187	Source_TFF3_Target_581,REACTOME_NEURONAL_SYSTEM_Esophagus - Gastroesophageal Junction_Testis	Source_TFF3_Target_581,REACTOME_NEURONAL_SYSTEM_Testis_Esophagus - Gastroesophageal Junction
Source_TFF3	Esophagus - Gastroesophageal Junction	Testis	350.0697088362978	2.03803997506565	0.020772967620651034	Target_584,REACTOME_RNA_POL_II_TRANSCRIPTION	9.87214934689007e-7	0.505195403225506	Source_TFF3_Target_584,REACTOME_RNA_POL_II_TRANSCRIPTION_Esophagus - Gastroesophageal Junction_Testis	Source_TFF3_Target_584,REACTOME_RNA_POL_II_TRANSCRIPTION_Testis_Esophagus - Gastroesophageal Junction
Source_TFF3	Esophagus - Gastroesophageal Junction	Testis	350.0697088362978	2.03803997506565	0.020772967620651034	Target_588,REACTOME_GPCR_DOWNSTREAM_SIGNALING	0.00419536032135648	-0.423614646356379	Source_TFF3_Target_588,REACTOME_GPCR_DOWNSTREAM_SIGNALING_Esophagus - Gastroesophageal Junction_Testis	Source_TFF3_Target_588,REACTOME_GPCR_DOWNSTREAM_SIGNALING_Testis_Esophagus - Gastroesophageal Junction
Source_TFF3	Esophagus - Gastroesophageal Junction	Testis	350.0697088362978	2.03803997506565	0.020772967620651034	Target_608,REACTOME_TRANSMEMBRANE_TRANSPORT_OF_SMALL_MOLECULES	8.80980462802938e-7	-0.506171980366906	Source_TFF3_Target_608,REACTOME_TRANSMEMBRANE_TRANSPORT_OF_SMALL_MOLECULES_Esophagus - Gastroesophageal Junction_Testis	Source_TFF3_Target_608,REACTOME_TRANSMEMBRANE_TRANSPORT_OF_SMALL_MOLECULES_Testis_Esophagus - Gastroesophageal Junction
Source_TFF3	Esophagus - Gastroesophageal Junction	Testis	350.0697088362978	2.03803997506565	0.020772967620651034	Target_612,REACTOME_GENERIC_TRANSCRIPTION_PATHWAY	1.46909832743347e-7	0.521120364454851	Source_TFF3_Target_612,REACTOME_GENERIC_TRANSCRIPTION_PATHWAY_Esophagus - Gastroesophageal Junction_Testis	Source_TFF3_Target_612,REACTOME_GENERIC_TRANSCRIPTION_PATHWAY_Testis_Esophagus - Gastroesophageal Junction
Source_TFF3	Esophagus - Gastroesophageal Junction	Testis	350.0697088362978	2.03803997506565	0.020772967620651034	Target_621,MIPS_55S_RIBOSOME_MITOCHONDRIAL	5.49026450178403e-5	0.468627485595373	Source_TFF3_Target_621,MIPS_55S_RIBOSOME_MITOCHONDRIAL_Esophagus - Gastroesophageal Junction_Testis	Source_TFF3_Target_621,MIPS_55S_RIBOSOME_MITOCHONDRIAL_Testis_Esophagus - Gastroesophageal Junction
Source_TFF3	Esophagus - Gastroesophageal Junction	Testis	350.0697088362978	2.03803997506565	0.020772967620651034	Target_623,REACTOME_TRANSMEMBRANE_TRANSPORT_OF_SMALL_MOLECULES	2.23702521373603e-6	0.498094930289288	Source_TFF3_Target_623,REACTOME_TRANSMEMBRANE_TRANSPORT_OF_SMALL_MOLECULES_Esophagus - Gastroesophageal Junction_Testis	Source_TFF3_Target_623,REACTOME_TRANSMEMBRANE_TRANSPORT_OF_SMALL_MOLECULES_Testis_Esophagus - Gastroesophageal Junction
Source_TFF3	Esophagus - Gastroesophageal Junction	Testis	350.0697088362978	2.03803997506565	0.020772967620651034	Target_669,REACTOME_METABOLISM_OF_LIPIDS_AND_LIPOPROTEINS	3.90363830815588e-7	-0.513056523606961	Source_TFF3_Target_669,REACTOME_METABOLISM_OF_LIPIDS_AND_LIPOPROTEINS_Esophagus - Gastroesophageal Junction_Testis	Source_TFF3_Target_669,REACTOME_METABOLISM_OF_LIPIDS_AND_LIPOPROTEINS_Testis_Esophagus - Gastroesophageal Junction
Source_TFF3	Esophagus - Gastroesophageal Junction	Testis	350.0697088362978	2.03803997506565	0.020772967620651034	Target_676,REACTOME_GENERIC_TRANSCRIPTION_PATHWAY	1.3736691455257e-4	0.459638728444537	Source_TFF3_Target_676,REACTOME_GENERIC_TRANSCRIPTION_PATHWAY_Esophagus - Gastroesophageal Junction_Testis	Source_TFF3_Target_676,REACTOME_GENERIC_TRANSCRIPTION_PATHWAY_Testis_Esophagus - Gastroesophageal Junction
Source_TFF3	Esophagus - Gastroesophageal Junction	Testis	350.0697088362978	2.03803997506565	0.020772967620651034	Target_693,PID_PLK1_PATHWAY	1.6008410359136e-4	0.458112946063729	Source_TFF3_Target_693,PID_PLK1_PATHWAY_Esophagus - Gastroesophageal Junction_Testis	Source_TFF3_Target_693,PID_PLK1_PATHWAY_Testis_Esophagus - Gastroesophageal Junction
Source_TFF3	Esophagus - Gastroesophageal Junction	Testis	350.0697088362978	2.03803997506565	0.020772967620651034	Target_92,REACTOME_TRANSCRIPTION	0	-0.580722307791617	Source_TFF3_Target_92,REACTOME_TRANSCRIPTION_Esophagus - Gastroesophageal Junction_Testis	Source_TFF3_Target_92,REACTOME_TRANSCRIPTION_Testis_Esophagus - Gastroesophageal Junction
Source_TFF3	Esophagus - Gastroesophageal Junction	Testis	350.0697088362978	2.03803997506565	0.020772967620651034	Target_93,REACTOME_ACTIVATION_OF_THE_MRNA_UPON_BINDING_OF_THE_CAP_BINDING_COMPLEX_AND_EIFS_AND_SUBSEQUENT_BINDING_TO_43S	0.00382145601457862	-0.424656204518449	Source_TFF3_Target_93,REACTOME_ACTIVATION_OF_THE_MRNA_UPON_BINDING_OF_THE_CAP_BINDING_COMPLEX_AND_EIFS_AND_SUBSEQUENT_BINDING_TO_43S_Esophagus - Gastroesophageal Junction_Testis	Source_TFF3_Target_93,REACTOME_ACTIVATION_OF_THE_MRNA_UPON_BINDING_OF_THE_CAP_BINDING_COMPLEX_AND_EIFS_AND_SUBSEQUENT_BINDING_TO_43S_Testis_Esophagus - Gastroesophageal Junction
Source_TFF3	Esophagus - Gastroesophageal Junction	Testis	350.0697088362978	2.03803997506565	0.020772967620651034	Target_LV 114	1.11981661108373e-5	-0.483616582789256	Source_TFF3_Target_LV 114_Esophagus - Gastroesophageal Junction_Testis	Source_TFF3_Target_LV 114_Testis_Esophagus - Gastroesophageal Junction
Source_TFF3	Esophagus - Gastroesophageal Junction	Testis	350.0697088362978	2.03803997506565	0.020772967620651034	Target_LV 120	2.26107153000754e-8	-0.53599958766471	Source_TFF3_Target_LV 120_Esophagus - Gastroesophageal Junction_Testis	Source_TFF3_Target_LV 120_Testis_Esophagus - Gastroesophageal Junction
Source_TFF3	Esophagus - Gastroesophageal Junction	Testis	350.0697088362978	2.03803997506565	0.020772967620651034	Target_LV 147	1.36023192043311e-7	0.521749730569719	Source_TFF3_Target_LV 147_Esophagus - Gastroesophageal Junction_Testis	Source_TFF3_Target_LV 147_Testis_Esophagus - Gastroesophageal Junction
Source_TFF3	Esophagus - Gastroesophageal Junction	Testis	350.0697088362978	2.03803997506565	0.020772967620651034	Target_LV 181	8.8636755544824e-4	0.440517157947931	Source_TFF3_Target_LV 181_Esophagus - Gastroesophageal Junction_Testis	Source_TFF3_Target_LV 181_Testis_Esophagus - Gastroesophageal Junction
Source_TFF3	Esophagus - Gastroesophageal Junction	Testis	350.0697088362978	2.03803997506565	0.020772967620651034	Target_LV 192	1.7632649298216e-5	-0.479409742477578	Source_TFF3_Target_LV 192_Esophagus - Gastroesophageal Junction_Testis	Source_TFF3_Target_LV 192_Testis_Esophagus - Gastroesophageal Junction
Source_TFF3	Esophagus - Gastroesophageal Junction	Testis	350.0697088362978	2.03803997506565	0.020772967620651034	Target_LV 206	0	-0.600100951605416	Source_TFF3_Target_LV 206_Esophagus - Gastroesophageal Junction_Testis	Source_TFF3_Target_LV 206_Testis_Esophagus - Gastroesophageal Junction
Source_TFF3	Esophagus - Gastroesophageal Junction	Testis	350.0697088362978	2.03803997506565	0.020772967620651034	Target_LV 208	4.7221282570064e-4	-0.447108392998039	Source_TFF3_Target_LV 208_Esophagus - Gastroesophageal Junction_Testis	Source_TFF3_Target_LV 208_Testis_Esophagus - Gastroesophageal Junction
Source_TFF3	Esophagus - Gastroesophageal Junction	Testis	350.0697088362978	2.03803997506565	0.020772967620651034	Target_LV 211	2.35438559315071e-7	0.517255522719256	Source_TFF3_Target_LV 211_Esophagus - Gastroesophageal Junction_Testis	Source_TFF3_Target_LV 211_Testis_Esophagus - Gastroesophageal Junction
Source_TFF3	Esophagus - Gastroesophageal Junction	Testis	350.0697088362978	2.03803997506565	0.020772967620651034	Target_LV 212	0.00454056158121174	-0.422729607827239	Source_TFF3_Target_LV 212_Esophagus - Gastroesophageal Junction_Testis	Source_TFF3_Target_LV 212_Testis_Esophagus - Gastroesophageal Junction
Source_TFF3	Esophagus - Gastroesophageal Junction	Testis	350.0697088362978	2.03803997506565	0.020772967620651034	Target_LV 231	6.2209375428778904e-9	-0.545788385591929	Source_TFF3_Target_LV 231_Esophagus - Gastroesophageal Junction_Testis	Source_TFF3_Target_LV 231_Testis_Esophagus - Gastroesophageal Junction
Source_TFF3	Esophagus - Gastroesophageal Junction	Testis	350.0697088362978	2.03803997506565	0.020772967620651034	Target_LV 280	0	0.582957420715936	Source_TFF3_Target_LV 280_Esophagus - Gastroesophageal Junction_Testis	Source_TFF3_Target_LV 280_Testis_Esophagus - Gastroesophageal Junction
Source_TFF3	Esophagus - Gastroesophageal Junction	Testis	350.0697088362978	2.03803997506565	0.020772967620651034	Target_LV 333	1.27971863261855e-6	0.50296076874419	Source_TFF3_Target_LV 333_Esophagus - Gastroesophageal Junction_Testis	Source_TFF3_Target_LV 333_Testis_Esophagus - Gastroesophageal Junction
Source_TFF3	Esophagus - Gastroesophageal Junction	Testis	350.0697088362978	2.03803997506565	0.020772967620651034	Target_LV 427	0.0022109488380575	-0.430691897246124	Source_TFF3_Target_LV 427_Esophagus - Gastroesophageal Junction_Testis	Source_TFF3_Target_LV 427_Testis_Esophagus - Gastroesophageal Junction
Source_TFF3	Esophagus - Gastroesophageal Junction	Testis	350.0697088362978	2.03803997506565	0.020772967620651034	Target_LV 434	6.51391977446458e-6	0.488563291210273	Source_TFF3_Target_LV 434_Esophagus - Gastroesophageal Junction_Testis	Source_TFF3_Target_LV 434_Testis_Esophagus - Gastroesophageal Junction
Source_TFF3	Esophagus - Gastroesophageal Junction	Testis	350.0697088362978	2.03803997506565	0.020772967620651034	Target_LV 436	5.47681770601827e-6	0.490129892837147	Source_TFF3_Target_LV 436_Esophagus - Gastroesophageal Junction_Testis	Source_TFF3_Target_LV 436_Testis_Esophagus - Gastroesophageal Junction
Source_TFF3	Esophagus - Gastroesophageal Junction	Testis	350.0697088362978	2.03803997506565	0.020772967620651034	Target_LV 439	1.28701627089001e-6	0.502912048386594	Source_TFF3_Target_LV 439_Esophagus - Gastroesophageal Junction_Testis	Source_TFF3_Target_LV 439_Testis_Esophagus - Gastroesophageal Junction
Source_TFF3	Esophagus - Gastroesophageal Junction	Testis	350.0697088362978	2.03803997506565	0.020772967620651034	Target_LV 458	1.0300018253084e-4	-0.462488998602278	Source_TFF3_Target_LV 458_Esophagus - Gastroesophageal Junction_Testis	Source_TFF3_Target_LV 458_Testis_Esophagus - Gastroesophageal Junction
Source_TFF3	Esophagus - Gastroesophageal Junction	Testis	350.0697088362978	2.03803997506565	0.020772967620651034	Target_LV 472	7.4626629957874e-4	-0.442332050390585	Source_TFF3_Target_LV 472_Esophagus - Gastroesophageal Junction_Testis	Source_TFF3_Target_LV 472_Testis_Esophagus - Gastroesophageal Junction
Source_TFF3	Esophagus - Gastroesophageal Junction	Testis	350.0697088362978	2.03803997506565	0.020772967620651034	Target_LV 480	2.30055055672196e-7	-0.517447773011017	Source_TFF3_Target_LV 480_Esophagus - Gastroesophageal Junction_Testis	Source_TFF3_Target_LV 480_Testis_Esophagus - Gastroesophageal Junction
Source_TFF3	Esophagus - Gastroesophageal Junction	Testis	350.0697088362978	2.03803997506565	0.020772967620651034	Target_LV 499	7.2116984119663e-4	0.442691631393497	Source_TFF3_Target_LV 499_Esophagus - Gastroesophageal Junction_Testis	Source_TFF3_Target_LV 499_Testis_Esophagus - Gastroesophageal Junction
Source_TFF3	Esophagus - Gastroesophageal Junction	Testis	350.0697088362978	2.03803997506565	0.020772967620651034	Target_LV 520	1.54226612361086e-5	0.48065654576123	Source_TFF3_Target_LV 520_Esophagus - Gastroesophageal Junction_Testis	Source_TFF3_Target_LV 520_Testis_Esophagus - Gastroesophageal Junction
Source_TFF3	Esophagus - Gastroesophageal Junction	Testis	350.0697088362978	2.03803997506565	0.020772967620651034	Target_LV 531	2.77973023430356e-5	-0.475133636645402	Source_TFF3_Target_LV 531_Esophagus - Gastroesophageal Junction_Testis	Source_TFF3_Target_LV 531_Testis_Esophagus - Gastroesophageal Junction
Source_TFF3	Esophagus - Gastroesophageal Junction	Testis	350.0697088362978	2.03803997506565	0.020772967620651034	Target_LV 54	2.59381990850294e-5	-0.475787783589394	Source_TFF3_Target_LV 54_Esophagus - Gastroesophageal Junction_Testis	Source_TFF3_Target_LV 54_Testis_Esophagus - Gastroesophageal Junction
Source_TFF3	Esophagus - Gastroesophageal Junction	Testis	350.0697088362978	2.03803997506565	0.020772967620651034	Target_LV 561	4.4875690032864e-6	0.491919903122475	Source_TFF3_Target_LV 561_Esophagus - Gastroesophageal Junction_Testis	Source_TFF3_Target_LV 561_Testis_Esophagus - Gastroesophageal Junction
Source_TFF3	Esophagus - Gastroesophageal Junction	Testis	350.0697088362978	2.03803997506565	0.020772967620651034	Target_LV 572	2.0049363900209e-4	-0.455855188233612	Source_TFF3_Target_LV 572_Esophagus - Gastroesophageal Junction_Testis	Source_TFF3_Target_LV 572_Testis_Esophagus - Gastroesophageal Junction
Source_TFF3	Esophagus - Gastroesophageal Junction	Testis	350.0697088362978	2.03803997506565	0.020772967620651034	Target_LV 633	0.00212841039580591	0.431107176111477	Source_TFF3_Target_LV 633_Esophagus - Gastroesophageal Junction_Testis	Source_TFF3_Target_LV 633_Testis_Esophagus - Gastroesophageal Junction
Source_TFF3	Esophagus - Gastroesophageal Junction	Testis	350.0697088362978	2.03803997506565	0.020772967620651034	Target_LV 87	0.00117875377336496	-0.437486228038699	Source_TFF3_Target_LV 87_Esophagus - Gastroesophageal Junction_Testis	Source_TFF3_Target_LV 87_Testis_Esophagus - Gastroesophageal Junction
Source_IL32	Esophagus - Gastroesophageal Junction	Skin - Sun Exposed (Lower leg)	673.9298427148575	4.970739711897376	3.3348970762001044e-7	Target_104,SVM Eosinophils	0	0.47575877175653	Source_IL32_Target_104,SVM Eosinophils_Esophagus - Gastroesophageal Junction_Skin - Sun Exposed (Lower leg)	Source_IL32_Target_104,SVM Eosinophils_Skin - Sun Exposed (Lower leg)_Esophagus - Gastroesophageal Junction
Source_IL32	Esophagus - Gastroesophageal Junction	Skin - Sun Exposed (Lower leg)	673.9298427148575	4.970739711897376	3.3348970762001044e-7	Target_109,KEGG_REGULATION_OF_ACTIN_CYTOSKELETON	0.00195306716985577	0.334445959145223	Source_IL32_Target_109,KEGG_REGULATION_OF_ACTIN_CYTOSKELETON_Esophagus - Gastroesophageal Junction_Skin - Sun Exposed (Lower leg)	Source_IL32_Target_109,KEGG_REGULATION_OF_ACTIN_CYTOSKELETON_Skin - Sun Exposed (Lower leg)_Esophagus - Gastroesophageal Junction
Source_IL32	Esophagus - Gastroesophageal Junction	Skin - Sun Exposed (Lower leg)	673.9298427148575	4.970739711897376	3.3348970762001044e-7	Target_131,KEGG_UBIQUITIN_MEDIATED_PROTEOLYSIS	0	0.46835570511403	Source_IL32_Target_131,KEGG_UBIQUITIN_MEDIATED_PROTEOLYSIS_Esophagus - Gastroesophageal Junction_Skin - Sun Exposed (Lower leg)	Source_IL32_Target_131,KEGG_UBIQUITIN_MEDIATED_PROTEOLYSIS_Skin - Sun Exposed (Lower leg)_Esophagus - Gastroesophageal Junction
Source_IL32	Esophagus - Gastroesophageal Junction	Skin - Sun Exposed (Lower leg)	673.9298427148575	4.970739711897376	3.3348970762001044e-7	Target_136,WNT_SIGNALING	5.9816707143056605e-9	-0.428923337731564	Source_IL32_Target_136,WNT_SIGNALING_Esophagus - Gastroesophageal Junction_Skin - Sun Exposed (Lower leg)	Source_IL32_Target_136,WNT_SIGNALING_Skin - Sun Exposed (Lower leg)_Esophagus - Gastroesophageal Junction
Source_IL32	Esophagus - Gastroesophageal Junction	Skin - Sun Exposed (Lower leg)	673.9298427148575	4.970739711897376	3.3348970762001044e-7	Target_15,REACTOME_TRANSLATION	6.70558446749236e-5	0.362681971066969	Source_IL32_Target_15,REACTOME_TRANSLATION_Esophagus - Gastroesophageal Junction_Skin - Sun Exposed (Lower leg)	Source_IL32_Target_15,REACTOME_TRANSLATION_Skin - Sun Exposed (Lower leg)_Esophagus - Gastroesophageal Junction
Source_IL32	Esophagus - Gastroesophageal Junction	Skin - Sun Exposed (Lower leg)	673.9298427148575	4.970739711897376	3.3348970762001044e-7	Target_158,PID_P53DOWNSTREAMPATHWAY	0.00165902378988436	0.335879401260108	Source_IL32_Target_158,PID_P53DOWNSTREAMPATHWAY_Esophagus - Gastroesophageal Junction_Skin - Sun Exposed (Lower leg)	Source_IL32_Target_158,PID_P53DOWNSTREAMPATHWAY_Skin - Sun Exposed (Lower leg)_Esophagus - Gastroesophageal Junction
Source_IL32	Esophagus - Gastroesophageal Junction	Skin - Sun Exposed (Lower leg)	673.9298427148575	4.970739711897376	3.3348970762001044e-7	Target_174,KEGG_DILATED_CARDIOMYOPATHY	0	-0.459546705675351	Source_IL32_Target_174,KEGG_DILATED_CARDIOMYOPATHY_Esophagus - Gastroesophageal Junction_Skin - Sun Exposed (Lower leg)	Source_IL32_Target_174,KEGG_DILATED_CARDIOMYOPATHY_Skin - Sun Exposed (Lower leg)_Esophagus - Gastroesophageal Junction
Source_IL32	Esophagus - Gastroesophageal Junction	Skin - Sun Exposed (Lower leg)	673.9298427148575	4.970739711897376	3.3348970762001044e-7	Target_175,KEGG_AXON_GUIDANCE	0	-0.459446361843811	Source_IL32_Target_175,KEGG_AXON_GUIDANCE_Esophagus - Gastroesophageal Junction_Skin - Sun Exposed (Lower leg)	Source_IL32_Target_175,KEGG_AXON_GUIDANCE_Skin - Sun Exposed (Lower leg)_Esophagus - Gastroesophageal Junction
Source_IL32	Esophagus - Gastroesophageal Junction	Skin - Sun Exposed (Lower leg)	673.9298427148575	4.970739711897376	3.3348970762001044e-7	Target_18,REACTOME_BIOLOGICAL_OXIDATIONS	1.19633414286113e-10	-0.451844927329524	Source_IL32_Target_18,REACTOME_BIOLOGICAL_OXIDATIONS_Esophagus - Gastroesophageal Junction_Skin - Sun Exposed (Lower leg)	Source_IL32_Target_18,REACTOME_BIOLOGICAL_OXIDATIONS_Skin - Sun Exposed (Lower leg)_Esophagus - Gastroesophageal Junction
Source_IL32	Esophagus - Gastroesophageal Junction	Skin - Sun Exposed (Lower leg)	673.9298427148575	4.970739711897376	3.3348970762001044e-7	Target_193,REACTOME_ER_PHAGOSOME_PATHWAY	3.1142946480278e-4	0.35016817960305	Source_IL32_Target_193,REACTOME_ER_PHAGOSOME_PATHWAY_Esophagus - Gastroesophageal Junction_Skin - Sun Exposed (Lower leg)	Source_IL32_Target_193,REACTOME_ER_PHAGOSOME_PATHWAY_Skin - Sun Exposed (Lower leg)_Esophagus - Gastroesophageal Junction
Source_IL32	Esophagus - Gastroesophageal Junction	Skin - Sun Exposed (Lower leg)	673.9298427148575	4.970739711897376	3.3348970762001044e-7	Target_194,DMAP_ERY4	1.27170319386138e-7	-0.408828170787019	Source_IL32_Target_194,DMAP_ERY4_Esophagus - Gastroesophageal Junction_Skin - Sun Exposed (Lower leg)	Source_IL32_Target_194,DMAP_ERY4_Skin - Sun Exposed (Lower leg)_Esophagus - Gastroesophageal Junction
Source_IL32	Esophagus - Gastroesophageal Junction	Skin - Sun Exposed (Lower leg)	673.9298427148575	4.970739711897376	3.3348970762001044e-7	Target_197,KEGG_AXON_GUIDANCE	1.7488012500344e-6	0.390398112142949	Source_IL32_Target_197,KEGG_AXON_GUIDANCE_Esophagus - Gastroesophageal Junction_Skin - Sun Exposed (Lower leg)	Source_IL32_Target_197,KEGG_AXON_GUIDANCE_Skin - Sun Exposed (Lower leg)_Esophagus - Gastroesophageal Junction
Source_IL32	Esophagus - Gastroesophageal Junction	Skin - Sun Exposed (Lower leg)	673.9298427148575	4.970739711897376	3.3348970762001044e-7	Target_2,REACTOME_COLLAGEN_FORMATION	0	0.526485985860987	Source_IL32_Target_2,REACTOME_COLLAGEN_FORMATION_Esophagus - Gastroesophageal Junction_Skin - Sun Exposed (Lower leg)	Source_IL32_Target_2,REACTOME_COLLAGEN_FORMATION_Skin - Sun Exposed (Lower leg)_Esophagus - Gastroesophageal Junction
Source_IL32	Esophagus - Gastroesophageal Junction	Skin - Sun Exposed (Lower leg)	673.9298427148575	4.970739711897376	3.3348970762001044e-7	Target_201,DMAP_MEGA2	2.07492193737835e-5	0.371887701308041	Source_IL32_Target_201,DMAP_MEGA2_Esophagus - Gastroesophageal Junction_Skin - Sun Exposed (Lower leg)	Source_IL32_Target_201,DMAP_MEGA2_Skin - Sun Exposed (Lower leg)_Esophagus - Gastroesophageal Junction
Source_IL32	Esophagus - Gastroesophageal Junction	Skin - Sun Exposed (Lower leg)	673.9298427148575	4.970739711897376	3.3348970762001044e-7	Target_23,MIPS_CEN_COMPLEX	1.08965702734221e-5	-0.376821031263885	Source_IL32_Target_23,MIPS_CEN_COMPLEX_Esophagus - Gastroesophageal Junction_Skin - Sun Exposed (Lower leg)	Source_IL32_Target_23,MIPS_CEN_COMPLEX_Skin - Sun Exposed (Lower leg)_Esophagus - Gastroesophageal Junction
Source_IL32	Esophagus - Gastroesophageal Junction	Skin - Sun Exposed (Lower leg)	673.9298427148575	4.970739711897376	3.3348970762001044e-7	Target_240,IRIS_PlasmaCell-FromPBMC	0.00226076443103307	0.333154425927221	Source_IL32_Target_240,IRIS_PlasmaCell-FromPBMC_Esophagus - Gastroesophageal Junction_Skin - Sun Exposed (Lower leg)	Source_IL32_Target_240,IRIS_PlasmaCell-FromPBMC_Skin - Sun Exposed (Lower leg)_Esophagus - Gastroesophageal Junction
Source_IL32	Esophagus - Gastroesophageal Junction	Skin - Sun Exposed (Lower leg)	673.9298427148575	4.970739711897376	3.3348970762001044e-7	Target_25,KEGG_INSULIN_SIGNALING_PATHWAY	0.0048223891932504	-0.326369012840989	Source_IL32_Target_25,KEGG_INSULIN_SIGNALING_PATHWAY_Esophagus - Gastroesophageal Junction_Skin - Sun Exposed (Lower leg)	Source_IL32_Target_25,KEGG_INSULIN_SIGNALING_PATHWAY_Skin - Sun Exposed (Lower leg)_Esophagus - Gastroesophageal Junction
Source_IL32	Esophagus - Gastroesophageal Junction	Skin - Sun Exposed (Lower leg)	673.9298427148575	4.970739711897376	3.3348970762001044e-7	Target_255,REACTOME_GPCR_DOWNSTREAM_SIGNALING	4.5467827580214e-4	-0.346998453939611	Source_IL32_Target_255,REACTOME_GPCR_DOWNSTREAM_SIGNALING_Esophagus - Gastroesophageal Junction_Skin - Sun Exposed (Lower leg)	Source_IL32_Target_255,REACTOME_GPCR_DOWNSTREAM_SIGNALING_Skin - Sun Exposed (Lower leg)_Esophagus - Gastroesophageal Junction
Source_IL32	Esophagus - Gastroesophageal Junction	Skin - Sun Exposed (Lower leg)	673.9298427148575	4.970739711897376	3.3348970762001044e-7	Target_265,REACTOME_METABOLISM_OF_LIPIDS_AND_LIPOPROTEINS	9.4031863628885e-8	-0.410875324242631	Source_IL32_Target_265,REACTOME_METABOLISM_OF_LIPIDS_AND_LIPOPROTEINS_Esophagus - Gastroesophageal Junction_Skin - Sun Exposed (Lower leg)	Source_IL32_Target_265,REACTOME_METABOLISM_OF_LIPIDS_AND_LIPOPROTEINS_Skin - Sun Exposed (Lower leg)_Esophagus - Gastroesophageal Junction
Source_IL32	Esophagus - Gastroesophageal Junction	Skin - Sun Exposed (Lower leg)	673.9298427148575	4.970739711897376	3.3348970762001044e-7	Target_268,REACTOME_NEURONAL_SYSTEM	5.50074438887549e-7	-0.398671738210105	Source_IL32_Target_268,REACTOME_NEURONAL_SYSTEM_Esophagus - Gastroesophageal Junction_Skin - Sun Exposed (Lower leg)	Source_IL32_Target_268,REACTOME_NEURONAL_SYSTEM_Skin - Sun Exposed (Lower leg)_Esophagus - Gastroesophageal Junction
Source_IL32	Esophagus - Gastroesophageal Junction	Skin - Sun Exposed (Lower leg)	673.9298427148575	4.970739711897376	3.3348970762001044e-7	Target_27,REACTOME_PHOSPHOLIPID_METABOLISM	1.65094111714836e-8	0.422405488688658	Source_IL32_Target_27,REACTOME_PHOSPHOLIPID_METABOLISM_Esophagus - Gastroesophageal Junction_Skin - Sun Exposed (Lower leg)	Source_IL32_Target_27,REACTOME_PHOSPHOLIPID_METABOLISM_Skin - Sun Exposed (Lower leg)_Esophagus - Gastroesophageal Junction
Source_IL32	Esophagus - Gastroesophageal Junction	Skin - Sun Exposed (Lower leg)	673.9298427148575	4.970739711897376	3.3348970762001044e-7	Target_276,KEGG_REGULATION_OF_ACTIN_CYTOSKELETON	3.59273499110913e-5	-0.367615636250091	Source_IL32_Target_276,KEGG_REGULATION_OF_ACTIN_CYTOSKELETON_Esophagus - Gastroesophageal Junction_Skin - Sun Exposed (Lower leg)	Source_IL32_Target_276,KEGG_REGULATION_OF_ACTIN_CYTOSKELETON_Skin - Sun Exposed (Lower leg)_Esophagus - Gastroesophageal Junction
Source_IL32	Esophagus - Gastroesophageal Junction	Skin - Sun Exposed (Lower leg)	673.9298427148575	4.970739711897376	3.3348970762001044e-7	Target_283,MIPS_C_COMPLEX_SPLICEOSOME	2.56074126945283e-5	0.370258048091783	Source_IL32_Target_283,MIPS_C_COMPLEX_SPLICEOSOME_Esophagus - Gastroesophageal Junction_Skin - Sun Exposed (Lower leg)	Source_IL32_Target_283,MIPS_C_COMPLEX_SPLICEOSOME_Skin - Sun Exposed (Lower leg)_Esophagus - Gastroesophageal Junction
Source_IL32	Esophagus - Gastroesophageal Junction	Skin - Sun Exposed (Lower leg)	673.9298427148575	4.970739711897376	3.3348970762001044e-7	Target_290,MIPS_SPLICEOSOME	8.3848954525045e-4	0.341795830863096	Source_IL32_Target_290,MIPS_SPLICEOSOME_Esophagus - Gastroesophageal Junction_Skin - Sun Exposed (Lower leg)	Source_IL32_Target_290,MIPS_SPLICEOSOME_Skin - Sun Exposed (Lower leg)_Esophagus - Gastroesophageal Junction
Source_IL32	Esophagus - Gastroesophageal Junction	Skin - Sun Exposed (Lower leg)	673.9298427148575	4.970739711897376	3.3348970762001044e-7	Target_300,IRIS_Monocyte-Day1	0	-0.509522431804657	Source_IL32_Target_300,IRIS_Monocyte-Day1_Esophagus - Gastroesophageal Junction_Skin - Sun Exposed (Lower leg)	Source_IL32_Target_300,IRIS_Monocyte-Day1_Skin - Sun Exposed (Lower leg)_Esophagus - Gastroesophageal Junction
Source_IL32	Esophagus - Gastroesophageal Junction	Skin - Sun Exposed (Lower leg)	673.9298427148575	4.970739711897376	3.3348970762001044e-7	Target_326,REACTOME_DEVELOPMENTAL_BIOLOGY	0.00147316155671628	0.336918601881024	Source_IL32_Target_326,REACTOME_DEVELOPMENTAL_BIOLOGY_Esophagus - Gastroesophageal Junction_Skin - Sun Exposed (Lower leg)	Source_IL32_Target_326,REACTOME_DEVELOPMENTAL_BIOLOGY_Skin - Sun Exposed (Lower leg)_Esophagus - Gastroesophageal Junction
Source_IL32	Esophagus - Gastroesophageal Junction	Skin - Sun Exposed (Lower leg)	673.9298427148575	4.970739711897376	3.3348970762001044e-7	Target_33,IRIS_Monocyte-Day7	0	0.482040691471367	Source_IL32_Target_33,IRIS_Monocyte-Day7_Esophagus - Gastroesophageal Junction_Skin - Sun Exposed (Lower leg)	Source_IL32_Target_33,IRIS_Monocyte-Day7_Skin - Sun Exposed (Lower leg)_Esophagus - Gastroesophageal Junction
Source_IL32	Esophagus - Gastroesophageal Junction	Skin - Sun Exposed (Lower leg)	673.9298427148575	4.970739711897376	3.3348970762001044e-7	Target_334,REACTOME_TRANSMEMBRANE_TRANSPORT_OF_SMALL_MOLECULES	2.57531261931288e-5	0.370213969510233	Source_IL32_Target_334,REACTOME_TRANSMEMBRANE_TRANSPORT_OF_SMALL_MOLECULES_Esophagus - Gastroesophageal Junction_Skin - Sun Exposed (Lower leg)	Source_IL32_Target_334,REACTOME_TRANSMEMBRANE_TRANSPORT_OF_SMALL_MOLECULES_Skin - Sun Exposed (Lower leg)_Esophagus - Gastroesophageal Junction
Source_IL32	Esophagus - Gastroesophageal Junction	Skin - Sun Exposed (Lower leg)	673.9298427148575	4.970739711897376	3.3348970762001044e-7	Target_336,KEGG_ENDOCYTOSIS	0	-0.463881250930013	Source_IL32_Target_336,KEGG_ENDOCYTOSIS_Esophagus - Gastroesophageal Junction_Skin - Sun Exposed (Lower leg)	Source_IL32_Target_336,KEGG_ENDOCYTOSIS_Skin - Sun Exposed (Lower leg)_Esophagus - Gastroesophageal Junction
Source_IL32	Esophagus - Gastroesophageal Junction	Skin - Sun Exposed (Lower leg)	673.9298427148575	4.970739711897376	3.3348970762001044e-7	Target_344,PID_FOXOPATHWAY	0	-0.569291819877049	Source_IL32_Target_344,PID_FOXOPATHWAY_Esophagus - Gastroesophageal Junction_Skin - Sun Exposed (Lower leg)	Source_IL32_Target_344,PID_FOXOPATHWAY_Skin - Sun Exposed (Lower leg)_Esophagus - Gastroesophageal Junction
Source_IL32	Esophagus - Gastroesophageal Junction	Skin - Sun Exposed (Lower leg)	673.9298427148575	4.970739711897376	3.3348970762001044e-7	Target_349,REACTOME_TRANSPORT_OF_INORGANIC_CATIONS_ANIONS_AND_AMINO_ACIDS_OLIGOPEPTIDES	0	-0.458057527263858	Source_IL32_Target_349,REACTOME_TRANSPORT_OF_INORGANIC_CATIONS_ANIONS_AND_AMINO_ACIDS_OLIGOPEPTIDES_Esophagus - Gastroesophageal Junction_Skin - Sun Exposed (Lower leg)	Source_IL32_Target_349,REACTOME_TRANSPORT_OF_INORGANIC_CATIONS_ANIONS_AND_AMINO_ACIDS_OLIGOPEPTIDES_Skin - Sun Exposed (Lower leg)_Esophagus - Gastroesophageal Junction
Source_IL32	Esophagus - Gastroesophageal Junction	Skin - Sun Exposed (Lower leg)	673.9298427148575	4.970739711897376	3.3348970762001044e-7	Target_35,REACTOME_TRANSMEMBRANE_TRANSPORT_OF_SMALL_MOLECULES	4.57944746545813e-6	0.383332456721755	Source_IL32_Target_35,REACTOME_TRANSMEMBRANE_TRANSPORT_OF_SMALL_MOLECULES_Esophagus - Gastroesophageal Junction_Skin - Sun Exposed (Lower leg)	Source_IL32_Target_35,REACTOME_TRANSMEMBRANE_TRANSPORT_OF_SMALL_MOLECULES_Skin - Sun Exposed (Lower leg)_Esophagus - Gastroesophageal Junction
Source_IL32	Esophagus - Gastroesophageal Junction	Skin - Sun Exposed (Lower leg)	673.9298427148575	4.970739711897376	3.3348970762001044e-7	Target_363,REACTOME_SIGNALING_BY_GPCR	0	-0.544215575620255	Source_IL32_Target_363,REACTOME_SIGNALING_BY_GPCR_Esophagus - Gastroesophageal Junction_Skin - Sun Exposed (Lower leg)	Source_IL32_Target_363,REACTOME_SIGNALING_BY_GPCR_Skin - Sun Exposed (Lower leg)_Esophagus - Gastroesophageal Junction
Source_IL32	Esophagus - Gastroesophageal Junction	Skin - Sun Exposed (Lower leg)	673.9298427148575	4.970739711897376	3.3348970762001044e-7	Target_364,IRIS_Neutrophil-Resting	5.6859512702001e-4	0.345108923483311	Source_IL32_Target_364,IRIS_Neutrophil-Resting_Esophagus - Gastroesophageal Junction_Skin - Sun Exposed (Lower leg)	Source_IL32_Target_364,IRIS_Neutrophil-Resting_Skin - Sun Exposed (Lower leg)_Esophagus - Gastroesophageal Junction
Source_IL32	Esophagus - Gastroesophageal Junction	Skin - Sun Exposed (Lower leg)	673.9298427148575	4.970739711897376	3.3348970762001044e-7	Target_365,REACTOME_GENERIC_TRANSCRIPTION_PATHWAY	5.9691068131373e-4	-0.344696527621628	Source_IL32_Target_365,REACTOME_GENERIC_TRANSCRIPTION_PATHWAY_Esophagus - Gastroesophageal Junction_Skin - Sun Exposed (Lower leg)	Source_IL32_Target_365,REACTOME_GENERIC_TRANSCRIPTION_PATHWAY_Skin - Sun Exposed (Lower leg)_Esophagus - Gastroesophageal Junction
Source_IL32	Esophagus - Gastroesophageal Junction	Skin - Sun Exposed (Lower leg)	673.9298427148575	4.970739711897376	3.3348970762001044e-7	Target_37,KEGG_ALLOGRAFT_REJECTION	0.003957923644756	0.32815451455601	Source_IL32_Target_37,KEGG_ALLOGRAFT_REJECTION_Esophagus - Gastroesophageal Junction_Skin - Sun Exposed (Lower leg)	Source_IL32_Target_37,KEGG_ALLOGRAFT_REJECTION_Skin - Sun Exposed (Lower leg)_Esophagus - Gastroesophageal Junction
Source_IL32	Esophagus - Gastroesophageal Junction	Skin - Sun Exposed (Lower leg)	673.9298427148575	4.970739711897376	3.3348970762001044e-7	Target_375,MIPS_SPLICEOSOME	0	-0.50330612538574	Source_IL32_Target_375,MIPS_SPLICEOSOME_Esophagus - Gastroesophageal Junction_Skin - Sun Exposed (Lower leg)	Source_IL32_Target_375,MIPS_SPLICEOSOME_Skin - Sun Exposed (Lower leg)_Esophagus - Gastroesophageal Junction
Source_IL32	Esophagus - Gastroesophageal Junction	Skin - Sun Exposed (Lower leg)	673.9298427148575	4.970739711897376	3.3348970762001044e-7	Target_377,REACTOME_METABOLISM_OF_LIPIDS_AND_LIPOPROTEINS	0	-0.494341354171561	Source_IL32_Target_377,REACTOME_METABOLISM_OF_LIPIDS_AND_LIPOPROTEINS_Esophagus - Gastroesophageal Junction_Skin - Sun Exposed (Lower leg)	Source_IL32_Target_377,REACTOME_METABOLISM_OF_LIPIDS_AND_LIPOPROTEINS_Skin - Sun Exposed (Lower leg)_Esophagus - Gastroesophageal Junction
Source_IL32	Esophagus - Gastroesophageal Junction	Skin - Sun Exposed (Lower leg)	673.9298427148575	4.970739711897376	3.3348970762001044e-7	Target_379,PID_BETACATENIN_NUC_PATHWAY	3.30044663332529e-6	0.385755589564678	Source_IL32_Target_379,PID_BETACATENIN_NUC_PATHWAY_Esophagus - Gastroesophageal Junction_Skin - Sun Exposed (Lower leg)	Source_IL32_Target_379,PID_BETACATENIN_NUC_PATHWAY_Skin - Sun Exposed (Lower leg)_Esophagus - Gastroesophageal Junction
Source_IL32	Esophagus - Gastroesophageal Junction	Skin - Sun Exposed (Lower leg)	673.9298427148575	4.970739711897376	3.3348970762001044e-7	Target_380,REACTOME_GENERIC_TRANSCRIPTION_PATHWAY	7.178004857166801e-10	0.441738079454078	Source_IL32_Target_380,REACTOME_GENERIC_TRANSCRIPTION_PATHWAY_Esophagus - Gastroesophageal Junction_Skin - Sun Exposed (Lower leg)	Source_IL32_Target_380,REACTOME_GENERIC_TRANSCRIPTION_PATHWAY_Skin - Sun Exposed (Lower leg)_Esophagus - Gastroesophageal Junction
Source_IL32	Esophagus - Gastroesophageal Junction	Skin - Sun Exposed (Lower leg)	673.9298427148575	4.970739711897376	3.3348970762001044e-7	Target_389,REACTOME_DEPOSITION_OF_NEW_CENPA_CONTAINING_NUCLEOSOMES_AT_THE_CENTROMERE	4.34422424628877e-5	0.366122864133813	Source_IL32_Target_389,REACTOME_DEPOSITION_OF_NEW_CENPA_CONTAINING_NUCLEOSOMES_AT_THE_CENTROMERE_Esophagus - Gastroesophageal Junction_Skin - Sun Exposed (Lower leg)	Source_IL32_Target_389,REACTOME_DEPOSITION_OF_NEW_CENPA_CONTAINING_NUCLEOSOMES_AT_THE_CENTROMERE_Skin - Sun Exposed (Lower leg)_Esophagus - Gastroesophageal Junction
Source_IL32	Esophagus - Gastroesophageal Junction	Skin - Sun Exposed (Lower leg)	673.9298427148575	4.970739711897376	3.3348970762001044e-7	Target_396,KEGG_CELL_CYCLE	0	-0.50040722050602	Source_IL32_Target_396,KEGG_CELL_CYCLE_Esophagus - Gastroesophageal Junction_Skin - Sun Exposed (Lower leg)	Source_IL32_Target_396,KEGG_CELL_CYCLE_Skin - Sun Exposed (Lower leg)_Esophagus - Gastroesophageal Junction
Source_IL32	Esophagus - Gastroesophageal Junction	Skin - Sun Exposed (Lower leg)	673.9298427148575	4.970739711897376	3.3348970762001044e-7	Target_403,SVM Monocytes	1.52173702971936e-7	0.40760415213729	Source_IL32_Target_403,SVM Monocytes_Esophagus - Gastroesophageal Junction_Skin - Sun Exposed (Lower leg)	Source_IL32_Target_403,SVM Monocytes_Skin - Sun Exposed (Lower leg)_Esophagus - Gastroesophageal Junction
Source_IL32	Esophagus - Gastroesophageal Junction	Skin - Sun Exposed (Lower leg)	673.9298427148575	4.970739711897376	3.3348970762001044e-7	Target_419,IRIS_Monocyte-Day1	0	-0.532108210809115	Source_IL32_Target_419,IRIS_Monocyte-Day1_Esophagus - Gastroesophageal Junction_Skin - Sun Exposed (Lower leg)	Source_IL32_Target_419,IRIS_Monocyte-Day1_Skin - Sun Exposed (Lower leg)_Esophagus - Gastroesophageal Junction
Source_IL32	Esophagus - Gastroesophageal Junction	Skin - Sun Exposed (Lower leg)	673.9298427148575	4.970739711897376	3.3348970762001044e-7	Target_424,REACTOME_SIGNALLING_BY_NGF	0	-0.474691546589395	Source_IL32_Target_424,REACTOME_SIGNALLING_BY_NGF_Esophagus - Gastroesophageal Junction_Skin - Sun Exposed (Lower leg)	Source_IL32_Target_424,REACTOME_SIGNALLING_BY_NGF_Skin - Sun Exposed (Lower leg)_Esophagus - Gastroesophageal Junction
Source_IL32	Esophagus - Gastroesophageal Junction	Skin - Sun Exposed (Lower leg)	673.9298427148575	4.970739711897376	3.3348970762001044e-7	Target_453,PID_AP1_PATHWAY	0.00254960363784962	0.332088509016825	Source_IL32_Target_453,PID_AP1_PATHWAY_Esophagus - Gastroesophageal Junction_Skin - Sun Exposed (Lower leg)	Source_IL32_Target_453,PID_AP1_PATHWAY_Skin - Sun Exposed (Lower leg)_Esophagus - Gastroesophageal Junction
Source_IL32	Esophagus - Gastroesophageal Junction	Skin - Sun Exposed (Lower leg)	673.9298427148575	4.970739711897376	3.3348970762001044e-7	Target_454,REACTOME_TRANSMEMBRANE_TRANSPORT_OF_SMALL_MOLECULES	0	-0.540886014993085	Source_IL32_Target_454,REACTOME_TRANSMEMBRANE_TRANSPORT_OF_SMALL_MOLECULES_Esophagus - Gastroesophageal Junction_Skin - Sun Exposed (Lower leg)	Source_IL32_Target_454,REACTOME_TRANSMEMBRANE_TRANSPORT_OF_SMALL_MOLECULES_Skin - Sun Exposed (Lower leg)_Esophagus - Gastroesophageal Junction
Source_IL32	Esophagus - Gastroesophageal Junction	Skin - Sun Exposed (Lower leg)	673.9298427148575	4.970739711897376	3.3348970762001044e-7	Target_455,REACTOME_METABOLISM_OF_LIPIDS_AND_LIPOPROTEINS	3.02194004486722e-7	-0.402866736677128	Source_IL32_Target_455,REACTOME_METABOLISM_OF_LIPIDS_AND_LIPOPROTEINS_Esophagus - Gastroesophageal Junction_Skin - Sun Exposed (Lower leg)	Source_IL32_Target_455,REACTOME_METABOLISM_OF_LIPIDS_AND_LIPOPROTEINS_Skin - Sun Exposed (Lower leg)_Esophagus - Gastroesophageal Junction
Source_IL32	Esophagus - Gastroesophageal Junction	Skin - Sun Exposed (Lower leg)	673.9298427148575	4.970739711897376	3.3348970762001044e-7	Target_459,KEGG_REGULATION_OF_ACTIN_CYTOSKELETON	3.92397598858452e-8	0.416752384219073	Source_IL32_Target_459,KEGG_REGULATION_OF_ACTIN_CYTOSKELETON_Esophagus - Gastroesophageal Junction_Skin - Sun Exposed (Lower leg)	Source_IL32_Target_459,KEGG_REGULATION_OF_ACTIN_CYTOSKELETON_Skin - Sun Exposed (Lower leg)_Esophagus - Gastroesophageal Junction
Source_IL32	Esophagus - Gastroesophageal Junction	Skin - Sun Exposed (Lower leg)	673.9298427148575	4.970739711897376	3.3348970762001044e-7	Target_462,REACTOME_DEVELOPMENTAL_BIOLOGY	1.9141346285778102e-9	-0.436236831776702	Source_IL32_Target_462,REACTOME_DEVELOPMENTAL_BIOLOGY_Esophagus - Gastroesophageal Junction_Skin - Sun Exposed (Lower leg)	Source_IL32_Target_462,REACTOME_DEVELOPMENTAL_BIOLOGY_Skin - Sun Exposed (Lower leg)_Esophagus - Gastroesophageal Junction
Source_IL32	Esophagus - Gastroesophageal Junction	Skin - Sun Exposed (Lower leg)	673.9298427148575	4.970739711897376	3.3348970762001044e-7	Target_481,REACTOME_AXON_GUIDANCE	4.6891752330413e-4	-0.346738591753226	Source_IL32_Target_481,REACTOME_AXON_GUIDANCE_Esophagus - Gastroesophageal Junction_Skin - Sun Exposed (Lower leg)	Source_IL32_Target_481,REACTOME_AXON_GUIDANCE_Skin - Sun Exposed (Lower leg)_Esophagus - Gastroesophageal Junction
Source_IL32	Esophagus - Gastroesophageal Junction	Skin - Sun Exposed (Lower leg)	673.9298427148575	4.970739711897376	3.3348970762001044e-7	Target_485,KEGG_PATHWAYS_IN_CANCER	1.74664784857725e-8	0.422066994511261	Source_IL32_Target_485,KEGG_PATHWAYS_IN_CANCER_Esophagus - Gastroesophageal Junction_Skin - Sun Exposed (Lower leg)	Source_IL32_Target_485,KEGG_PATHWAYS_IN_CANCER_Skin - Sun Exposed (Lower leg)_Esophagus - Gastroesophageal Junction
Source_IL32	Esophagus - Gastroesophageal Junction	Skin - Sun Exposed (Lower leg)	673.9298427148575	4.970739711897376	3.3348970762001044e-7	Target_491,KEGG_REGULATION_OF_ACTIN_CYTOSKELETON	0	0.610977528221593	Source_IL32_Target_491,KEGG_REGULATION_OF_ACTIN_CYTOSKELETON_Esophagus - Gastroesophageal Junction_Skin - Sun Exposed (Lower leg)	Source_IL32_Target_491,KEGG_REGULATION_OF_ACTIN_CYTOSKELETON_Skin - Sun Exposed (Lower leg)_Esophagus - Gastroesophageal Junction
Source_IL32	Esophagus - Gastroesophageal Junction	Skin - Sun Exposed (Lower leg)	673.9298427148575	4.970739711897376	3.3348970762001044e-7	Target_517,REACTOME_METABOLISM_OF_PROTEINS	0	0.465131602827293	Source_IL32_Target_517,REACTOME_METABOLISM_OF_PROTEINS_Esophagus - Gastroesophageal Junction_Skin - Sun Exposed (Lower leg)	Source_IL32_Target_517,REACTOME_METABOLISM_OF_PROTEINS_Skin - Sun Exposed (Lower leg)_Esophagus - Gastroesophageal Junction
Source_IL32	Esophagus - Gastroesophageal Junction	Skin - Sun Exposed (Lower leg)	673.9298427148575	4.970739711897376	3.3348970762001044e-7	Target_523,KEGG_PURINE_METABOLISM	3.94467256925601e-5	-0.366882111840673	Source_IL32_Target_523,KEGG_PURINE_METABOLISM_Esophagus - Gastroesophageal Junction_Skin - Sun Exposed (Lower leg)	Source_IL32_Target_523,KEGG_PURINE_METABOLISM_Skin - Sun Exposed (Lower leg)_Esophagus - Gastroesophageal Junction
Source_IL32	Esophagus - Gastroesophageal Junction	Skin - Sun Exposed (Lower leg)	673.9298427148575	4.970739711897376	3.3348970762001044e-7	Target_529,KEGG_JAK_STAT_SIGNALING_PATHWAY	0	-0.501928758395844	Source_IL32_Target_529,KEGG_JAK_STAT_SIGNALING_PATHWAY_Esophagus - Gastroesophageal Junction_Skin - Sun Exposed (Lower leg)	Source_IL32_Target_529,KEGG_JAK_STAT_SIGNALING_PATHWAY_Skin - Sun Exposed (Lower leg)_Esophagus - Gastroesophageal Junction
Source_IL32	Esophagus - Gastroesophageal Junction	Skin - Sun Exposed (Lower leg)	673.9298427148575	4.970739711897376	3.3348970762001044e-7	Target_533,REACTOME_METABOLISM_OF_AMINO_ACIDS_AND_DERIVATIVES	4.15391141084243e-6	-0.384056139164797	Source_IL32_Target_533,REACTOME_METABOLISM_OF_AMINO_ACIDS_AND_DERIVATIVES_Esophagus - Gastroesophageal Junction_Skin - Sun Exposed (Lower leg)	Source_IL32_Target_533,REACTOME_METABOLISM_OF_AMINO_ACIDS_AND_DERIVATIVES_Skin - Sun Exposed (Lower leg)_Esophagus - Gastroesophageal Junction
Source_IL32	Esophagus - Gastroesophageal Junction	Skin - Sun Exposed (Lower leg)	673.9298427148575	4.970739711897376	3.3348970762001044e-7	Target_537,REACTOME_NEURONAL_SYSTEM	8.67961954660323e-5	-0.360617019465585	Source_IL32_Target_537,REACTOME_NEURONAL_SYSTEM_Esophagus - Gastroesophageal Junction_Skin - Sun Exposed (Lower leg)	Source_IL32_Target_537,REACTOME_NEURONAL_SYSTEM_Skin - Sun Exposed (Lower leg)_Esophagus - Gastroesophageal Junction
Source_IL32	Esophagus - Gastroesophageal Junction	Skin - Sun Exposed (Lower leg)	673.9298427148575	4.970739711897376	3.3348970762001044e-7	Target_556,SVM B cells naive	0	0.488954329022513	Source_IL32_Target_556,SVM B cells naive_Esophagus - Gastroesophageal Junction_Skin - Sun Exposed (Lower leg)	Source_IL32_Target_556,SVM B cells naive_Skin - Sun Exposed (Lower leg)_Esophagus - Gastroesophageal Junction
Source_IL32	Esophagus - Gastroesophageal Junction	Skin - Sun Exposed (Lower leg)	673.9298427148575	4.970739711897376	3.3348970762001044e-7	Target_563,REACTOME_O_LINKED_GLYCOSYLATION_OF_MUCINS	0	0.496343107502701	Source_IL32_Target_563,REACTOME_O_LINKED_GLYCOSYLATION_OF_MUCINS_Esophagus - Gastroesophageal Junction_Skin - Sun Exposed (Lower leg)	Source_IL32_Target_563,REACTOME_O_LINKED_GLYCOSYLATION_OF_MUCINS_Skin - Sun Exposed (Lower leg)_Esophagus - Gastroesophageal Junction
Source_IL32	Esophagus - Gastroesophageal Junction	Skin - Sun Exposed (Lower leg)	673.9298427148575	4.970739711897376	3.3348970762001044e-7	Target_57,REACTOME_INNATE_IMMUNE_SYSTEM	1.31596755714725e-8	0.423942365607186	Source_IL32_Target_57,REACTOME_INNATE_IMMUNE_SYSTEM_Esophagus - Gastroesophageal Junction_Skin - Sun Exposed (Lower leg)	Source_IL32_Target_57,REACTOME_INNATE_IMMUNE_SYSTEM_Skin - Sun Exposed (Lower leg)_Esophagus - Gastroesophageal Junction
Source_IL32	Esophagus - Gastroesophageal Junction	Skin - Sun Exposed (Lower leg)	673.9298427148575	4.970739711897376	3.3348970762001044e-7	Target_570,KEGG_NEUROACTIVE_LIGAND_RECEPTOR_INTERACTION	0.00263408420894873	-0.331798816808355	Source_IL32_Target_570,KEGG_NEUROACTIVE_LIGAND_RECEPTOR_INTERACTION_Esophagus - Gastroesophageal Junction_Skin - Sun Exposed (Lower leg)	Source_IL32_Target_570,KEGG_NEUROACTIVE_LIGAND_RECEPTOR_INTERACTION_Skin - Sun Exposed (Lower leg)_Esophagus - Gastroesophageal Junction
Source_IL32	Esophagus - Gastroesophageal Junction	Skin - Sun Exposed (Lower leg)	673.9298427148575	4.970739711897376	3.3348970762001044e-7	Target_574,KEGG_PATHWAYS_IN_CANCER	1.2199617421826e-4	-0.357869875253652	Source_IL32_Target_574,KEGG_PATHWAYS_IN_CANCER_Esophagus - Gastroesophageal Junction_Skin - Sun Exposed (Lower leg)	Source_IL32_Target_574,KEGG_PATHWAYS_IN_CANCER_Skin - Sun Exposed (Lower leg)_Esophagus - Gastroesophageal Junction
Source_IL32	Esophagus - Gastroesophageal Junction	Skin - Sun Exposed (Lower leg)	673.9298427148575	4.970739711897376	3.3348970762001044e-7	Target_577,REACTOME_TRANSCRIPTION	0.00128686696838898	0.338096407523471	Source_IL32_Target_577,REACTOME_TRANSCRIPTION_Esophagus - Gastroesophageal Junction_Skin - Sun Exposed (Lower leg)	Source_IL32_Target_577,REACTOME_TRANSCRIPTION_Skin - Sun Exposed (Lower leg)_Esophagus - Gastroesophageal Junction
Source_IL32	Esophagus - Gastroesophageal Junction	Skin - Sun Exposed (Lower leg)	673.9298427148575	4.970739711897376	3.3348970762001044e-7	Target_581,REACTOME_NEURONAL_SYSTEM	0	-0.630575370163879	Source_IL32_Target_581,REACTOME_NEURONAL_SYSTEM_Esophagus - Gastroesophageal Junction_Skin - Sun Exposed (Lower leg)	Source_IL32_Target_581,REACTOME_NEURONAL_SYSTEM_Skin - Sun Exposed (Lower leg)_Esophagus - Gastroesophageal Junction
Source_IL32	Esophagus - Gastroesophageal Junction	Skin - Sun Exposed (Lower leg)	673.9298427148575	4.970739711897376	3.3348970762001044e-7	Target_587,REACTOME_GENERIC_TRANSCRIPTION_PATHWAY	7.9837622217349e-4	-0.342216109016358	Source_IL32_Target_587,REACTOME_GENERIC_TRANSCRIPTION_PATHWAY_Esophagus - Gastroesophageal Junction_Skin - Sun Exposed (Lower leg)	Source_IL32_Target_587,REACTOME_GENERIC_TRANSCRIPTION_PATHWAY_Skin - Sun Exposed (Lower leg)_Esophagus - Gastroesophageal Junction
Source_IL32	Esophagus - Gastroesophageal Junction	Skin - Sun Exposed (Lower leg)	673.9298427148575	4.970739711897376	3.3348970762001044e-7	Target_601,SVM Plasma cells	1.10153662538082e-5	0.376738676093373	Source_IL32_Target_601,SVM Plasma cells_Esophagus - Gastroesophageal Junction_Skin - Sun Exposed (Lower leg)	Source_IL32_Target_601,SVM Plasma cells_Skin - Sun Exposed (Lower leg)_Esophagus - Gastroesophageal Junction
Source_IL32	Esophagus - Gastroesophageal Junction	Skin - Sun Exposed (Lower leg)	673.9298427148575	4.970739711897376	3.3348970762001044e-7	Target_603,MIPS_PA700_20S_PA28_COMPLEX	5.61153689384586e-5	0.364098784268824	Source_IL32_Target_603,MIPS_PA700_20S_PA28_COMPLEX_Esophagus - Gastroesophageal Junction_Skin - Sun Exposed (Lower leg)	Source_IL32_Target_603,MIPS_PA700_20S_PA28_COMPLEX_Skin - Sun Exposed (Lower leg)_Esophagus - Gastroesophageal Junction
Source_IL32	Esophagus - Gastroesophageal Junction	Skin - Sun Exposed (Lower leg)	673.9298427148575	4.970739711897376	3.3348970762001044e-7	Target_615,KEGG_PATHWAYS_IN_CANCER	0	0.479988368546046	Source_IL32_Target_615,KEGG_PATHWAYS_IN_CANCER_Esophagus - Gastroesophageal Junction_Skin - Sun Exposed (Lower leg)	Source_IL32_Target_615,KEGG_PATHWAYS_IN_CANCER_Skin - Sun Exposed (Lower leg)_Esophagus - Gastroesophageal Junction
Source_IL32	Esophagus - Gastroesophageal Junction	Skin - Sun Exposed (Lower leg)	673.9298427148575	4.970739711897376	3.3348970762001044e-7	Target_622,IRIS_DendriticCell-LPSstimulated	0.00489964558099443	-0.326224861808176	Source_IL32_Target_622,IRIS_DendriticCell-LPSstimulated_Esophagus - Gastroesophageal Junction_Skin - Sun Exposed (Lower leg)	Source_IL32_Target_622,IRIS_DendriticCell-LPSstimulated_Skin - Sun Exposed (Lower leg)_Esophagus - Gastroesophageal Junction
Source_IL32	Esophagus - Gastroesophageal Junction	Skin - Sun Exposed (Lower leg)	673.9298427148575	4.970739711897376	3.3348970762001044e-7	Target_626,DMAP_GRAN2	3.1480623755442e-4	0.350078333477483	Source_IL32_Target_626,DMAP_GRAN2_Esophagus - Gastroesophageal Junction_Skin - Sun Exposed (Lower leg)	Source_IL32_Target_626,DMAP_GRAN2_Skin - Sun Exposed (Lower leg)_Esophagus - Gastroesophageal Junction
Source_IL32	Esophagus - Gastroesophageal Junction	Skin - Sun Exposed (Lower leg)	673.9298427148575	4.970739711897376	3.3348970762001044e-7	Target_627,REACTOME_GENERIC_TRANSCRIPTION_PATHWAY	0	-0.563596506381664	Source_IL32_Target_627,REACTOME_GENERIC_TRANSCRIPTION_PATHWAY_Esophagus - Gastroesophageal Junction_Skin - Sun Exposed (Lower leg)	Source_IL32_Target_627,REACTOME_GENERIC_TRANSCRIPTION_PATHWAY_Skin - Sun Exposed (Lower leg)_Esophagus - Gastroesophageal Junction
Source_IL32	Esophagus - Gastroesophageal Junction	Skin - Sun Exposed (Lower leg)	673.9298427148575	4.970739711897376	3.3348970762001044e-7	Target_628,REACTOME_PROCESSING_OF_CAPPED_INTRON_CONTAINING_PRE_MRNA	1.2671523387819e-4	-0.357561974767567	Source_IL32_Target_628,REACTOME_PROCESSING_OF_CAPPED_INTRON_CONTAINING_PRE_MRNA_Esophagus - Gastroesophageal Junction_Skin - Sun Exposed (Lower leg)	Source_IL32_Target_628,REACTOME_PROCESSING_OF_CAPPED_INTRON_CONTAINING_PRE_MRNA_Skin - Sun Exposed (Lower leg)_Esophagus - Gastroesophageal Junction
Source_IL32	Esophagus - Gastroesophageal Junction	Skin - Sun Exposed (Lower leg)	673.9298427148575	4.970739711897376	3.3348970762001044e-7	Target_634,REACTOME_GENERIC_TRANSCRIPTION_PATHWAY	3.54090979604038e-6	-0.385237010965778	Source_IL32_Target_634,REACTOME_GENERIC_TRANSCRIPTION_PATHWAY_Esophagus - Gastroesophageal Junction_Skin - Sun Exposed (Lower leg)	Source_IL32_Target_634,REACTOME_GENERIC_TRANSCRIPTION_PATHWAY_Skin - Sun Exposed (Lower leg)_Esophagus - Gastroesophageal Junction
Source_IL32	Esophagus - Gastroesophageal Junction	Skin - Sun Exposed (Lower leg)	673.9298427148575	4.970739711897376	3.3348970762001044e-7	Target_64,REACTOME_TRANSCRIPTION	0.00227305879811901	0.333106433225045	Source_IL32_Target_64,REACTOME_TRANSCRIPTION_Esophagus - Gastroesophageal Junction_Skin - Sun Exposed (Lower leg)	Source_IL32_Target_64,REACTOME_TRANSCRIPTION_Skin - Sun Exposed (Lower leg)_Esophagus - Gastroesophageal Junction
Source_IL32	Esophagus - Gastroesophageal Junction	Skin - Sun Exposed (Lower leg)	673.9298427148575	4.970739711897376	3.3348970762001044e-7	Target_650,DMAP_ERY3	3.30289911831816e-5	0.368274262080393	Source_IL32_Target_650,DMAP_ERY3_Esophagus - Gastroesophageal Junction_Skin - Sun Exposed (Lower leg)	Source_IL32_Target_650,DMAP_ERY3_Skin - Sun Exposed (Lower leg)_Esophagus - Gastroesophageal Junction
Source_IL32	Esophagus - Gastroesophageal Junction	Skin - Sun Exposed (Lower leg)	673.9298427148575	4.970739711897376	3.3348970762001044e-7	Target_655,REACTOME_IMMUNOREGULATORY_INTERACTIONS_BETWEEN_A_LYMPHOID_AND_A_NON_LYMPHOID_CELL	2.89488935889537e-6	0.386719947695563	Source_IL32_Target_655,REACTOME_IMMUNOREGULATORY_INTERACTIONS_BETWEEN_A_LYMPHOID_AND_A_NON_LYMPHOID_CELL_Esophagus - Gastroesophageal Junction_Skin - Sun Exposed (Lower leg)	Source_IL32_Target_655,REACTOME_IMMUNOREGULATORY_INTERACTIONS_BETWEEN_A_LYMPHOID_AND_A_NON_LYMPHOID_CELL_Skin - Sun Exposed (Lower leg)_Esophagus - Gastroesophageal Junction
Source_IL32	Esophagus - Gastroesophageal Junction	Skin - Sun Exposed (Lower leg)	673.9298427148575	4.970739711897376	3.3348970762001044e-7	Target_663,REACTOME_DNA_STRAND_ELONGATION	0	0.471026920499836	Source_IL32_Target_663,REACTOME_DNA_STRAND_ELONGATION_Esophagus - Gastroesophageal Junction_Skin - Sun Exposed (Lower leg)	Source_IL32_Target_663,REACTOME_DNA_STRAND_ELONGATION_Skin - Sun Exposed (Lower leg)_Esophagus - Gastroesophageal Junction
Source_IL32	Esophagus - Gastroesophageal Junction	Skin - Sun Exposed (Lower leg)	673.9298427148575	4.970739711897376	3.3348970762001044e-7	Target_672,REACTOME_SLC_MEDIATED_TRANSMEMBRANE_TRANSPORT	3.85219594001285e-6	-0.384614393186101	Source_IL32_Target_672,REACTOME_SLC_MEDIATED_TRANSMEMBRANE_TRANSPORT_Esophagus - Gastroesophageal Junction_Skin - Sun Exposed (Lower leg)	Source_IL32_Target_672,REACTOME_SLC_MEDIATED_TRANSMEMBRANE_TRANSPORT_Skin - Sun Exposed (Lower leg)_Esophagus - Gastroesophageal Junction
Source_IL32	Esophagus - Gastroesophageal Junction	Skin - Sun Exposed (Lower leg)	673.9298427148575	4.970739711897376	3.3348970762001044e-7	Target_673,REACTOME_DIABETES_PATHWAYS	2.9596947794141e-4	0.350591986026548	Source_IL32_Target_673,REACTOME_DIABETES_PATHWAYS_Esophagus - Gastroesophageal Junction_Skin - Sun Exposed (Lower leg)	Source_IL32_Target_673,REACTOME_DIABETES_PATHWAYS_Skin - Sun Exposed (Lower leg)_Esophagus - Gastroesophageal Junction
Source_IL32	Esophagus - Gastroesophageal Junction	Skin - Sun Exposed (Lower leg)	673.9298427148575	4.970739711897376	3.3348970762001044e-7	Target_678,REACTOME_HIV_LIFE_CYCLE	0.00109087022979648	0.339529178342697	Source_IL32_Target_678,REACTOME_HIV_LIFE_CYCLE_Esophagus - Gastroesophageal Junction_Skin - Sun Exposed (Lower leg)	Source_IL32_Target_678,REACTOME_HIV_LIFE_CYCLE_Skin - Sun Exposed (Lower leg)_Esophagus - Gastroesophageal Junction
Source_IL32	Esophagus - Gastroesophageal Junction	Skin - Sun Exposed (Lower leg)	673.9298427148575	4.970739711897376	3.3348970762001044e-7	Target_682,REACTOME_GENERIC_TRANSCRIPTION_PATHWAY	0.00139516487740465	-0.337393091512447	Source_IL32_Target_682,REACTOME_GENERIC_TRANSCRIPTION_PATHWAY_Esophagus - Gastroesophageal Junction_Skin - Sun Exposed (Lower leg)	Source_IL32_Target_682,REACTOME_GENERIC_TRANSCRIPTION_PATHWAY_Skin - Sun Exposed (Lower leg)_Esophagus - Gastroesophageal Junction
Source_IL32	Esophagus - Gastroesophageal Junction	Skin - Sun Exposed (Lower leg)	673.9298427148575	4.970739711897376	3.3348970762001044e-7	Target_685,REACTOME_SIGNALING_BY_GPCR	0	-0.56931286828263	Source_IL32_Target_685,REACTOME_SIGNALING_BY_GPCR_Esophagus - Gastroesophageal Junction_Skin - Sun Exposed (Lower leg)	Source_IL32_Target_685,REACTOME_SIGNALING_BY_GPCR_Skin - Sun Exposed (Lower leg)_Esophagus - Gastroesophageal Junction
Source_IL32	Esophagus - Gastroesophageal Junction	Skin - Sun Exposed (Lower leg)	673.9298427148575	4.970739711897376	3.3348970762001044e-7	Target_693,PID_PLK1_PATHWAY	9.13994499809334e-5	0.360201680792117	Source_IL32_Target_693,PID_PLK1_PATHWAY_Esophagus - Gastroesophageal Junction_Skin - Sun Exposed (Lower leg)	Source_IL32_Target_693,PID_PLK1_PATHWAY_Skin - Sun Exposed (Lower leg)_Esophagus - Gastroesophageal Junction
Source_IL32	Esophagus - Gastroesophageal Junction	Skin - Sun Exposed (Lower leg)	673.9298427148575	4.970739711897376	3.3348970762001044e-7	Target_7,KEGG_N_GLYCAN_BIOSYNTHESIS	2.39266828572227e-10	0.448942948037936	Source_IL32_Target_7,KEGG_N_GLYCAN_BIOSYNTHESIS_Esophagus - Gastroesophageal Junction_Skin - Sun Exposed (Lower leg)	Source_IL32_Target_7,KEGG_N_GLYCAN_BIOSYNTHESIS_Skin - Sun Exposed (Lower leg)_Esophagus - Gastroesophageal Junction
Source_IL32	Esophagus - Gastroesophageal Junction	Skin - Sun Exposed (Lower leg)	673.9298427148575	4.970739711897376	3.3348970762001044e-7	Target_72,KEGG_AMINOACYL_TRNA_BIOSYNTHESIS	8.65667385774316e-7	0.395454952760797	Source_IL32_Target_72,KEGG_AMINOACYL_TRNA_BIOSYNTHESIS_Esophagus - Gastroesophageal Junction_Skin - Sun Exposed (Lower leg)	Source_IL32_Target_72,KEGG_AMINOACYL_TRNA_BIOSYNTHESIS_Skin - Sun Exposed (Lower leg)_Esophagus - Gastroesophageal Junction
Source_IL32	Esophagus - Gastroesophageal Junction	Skin - Sun Exposed (Lower leg)	673.9298427148575	4.970739711897376	3.3348970762001044e-7	Target_84,PID_DELTANP63PATHWAY	4.78533657144453e-10	0.444920765384526	Source_IL32_Target_84,PID_DELTANP63PATHWAY_Esophagus - Gastroesophageal Junction_Skin - Sun Exposed (Lower leg)	Source_IL32_Target_84,PID_DELTANP63PATHWAY_Skin - Sun Exposed (Lower leg)_Esophagus - Gastroesophageal Junction
Source_IL32	Esophagus - Gastroesophageal Junction	Skin - Sun Exposed (Lower leg)	673.9298427148575	4.970739711897376	3.3348970762001044e-7	Target_86,KEGG_PATHOGENIC_ESCHERICHIA_COLI_INFECTION	6.68655079127944e-5	0.362704630562633	Source_IL32_Target_86,KEGG_PATHOGENIC_ESCHERICHIA_COLI_INFECTION_Esophagus - Gastroesophageal Junction_Skin - Sun Exposed (Lower leg)	Source_IL32_Target_86,KEGG_PATHOGENIC_ESCHERICHIA_COLI_INFECTION_Skin - Sun Exposed (Lower leg)_Esophagus - Gastroesophageal Junction
Source_IL32	Esophagus - Gastroesophageal Junction	Skin - Sun Exposed (Lower leg)	673.9298427148575	4.970739711897376	3.3348970762001044e-7	Target_95,SVM T cells regulatory (Tregs)	0	0.518373273598459	Source_IL32_Target_95,SVM T cells regulatory (Tregs)_Esophagus - Gastroesophageal Junction_Skin - Sun Exposed (Lower leg)	Source_IL32_Target_95,SVM T cells regulatory (Tregs)_Skin - Sun Exposed (Lower leg)_Esophagus - Gastroesophageal Junction
Source_IL32	Esophagus - Gastroesophageal Junction	Skin - Sun Exposed (Lower leg)	673.9298427148575	4.970739711897376	3.3348970762001044e-7	Target_97,REACTOME_ACTIVATION_OF_CHAPERONE_GENES_BY_XBP1S	0	0.535293238623332	Source_IL32_Target_97,REACTOME_ACTIVATION_OF_CHAPERONE_GENES_BY_XBP1S_Esophagus - Gastroesophageal Junction_Skin - Sun Exposed (Lower leg)	Source_IL32_Target_97,REACTOME_ACTIVATION_OF_CHAPERONE_GENES_BY_XBP1S_Skin - Sun Exposed (Lower leg)_Esophagus - Gastroesophageal Junction
Source_IL32	Esophagus - Gastroesophageal Junction	Skin - Sun Exposed (Lower leg)	673.9298427148575	4.970739711897376	3.3348970762001044e-7	Target_LV 112	0	-0.467355174090021	Source_IL32_Target_LV 112_Esophagus - Gastroesophageal Junction_Skin - Sun Exposed (Lower leg)	Source_IL32_Target_LV 112_Skin - Sun Exposed (Lower leg)_Esophagus - Gastroesophageal Junction
Source_IL32	Esophagus - Gastroesophageal Junction	Skin - Sun Exposed (Lower leg)	673.9298427148575	4.970739711897376	3.3348970762001044e-7	Target_LV 145	1.54805638086231e-7	-0.407485467484	Source_IL32_Target_LV 145_Esophagus - Gastroesophageal Junction_Skin - Sun Exposed (Lower leg)	Source_IL32_Target_LV 145_Skin - Sun Exposed (Lower leg)_Esophagus - Gastroesophageal Junction
Source_IL32	Esophagus - Gastroesophageal Junction	Skin - Sun Exposed (Lower leg)	673.9298427148575	4.970739711897376	3.3348970762001044e-7	Target_LV 153	0	-0.525831111166701	Source_IL32_Target_LV 153_Esophagus - Gastroesophageal Junction_Skin - Sun Exposed (Lower leg)	Source_IL32_Target_LV 153_Skin - Sun Exposed (Lower leg)_Esophagus - Gastroesophageal Junction
Source_IL32	Esophagus - Gastroesophageal Junction	Skin - Sun Exposed (Lower leg)	673.9298427148575	4.970739711897376	3.3348970762001044e-7	Target_LV 182	8.37433900002793e-9	0.426756287422581	Source_IL32_Target_LV 182_Esophagus - Gastroesophageal Junction_Skin - Sun Exposed (Lower leg)	Source_IL32_Target_LV 182_Skin - Sun Exposed (Lower leg)_Esophagus - Gastroesophageal Junction
Source_IL32	Esophagus - Gastroesophageal Junction	Skin - Sun Exposed (Lower leg)	673.9298427148575	4.970739711897376	3.3348970762001044e-7	Target_LV 200	3.86846608435576e-6	-0.384583073462845	Source_IL32_Target_LV 200_Esophagus - Gastroesophageal Junction_Skin - Sun Exposed (Lower leg)	Source_IL32_Target_LV 200_Skin - Sun Exposed (Lower leg)_Esophagus - Gastroesophageal Junction
Source_IL32	Esophagus - Gastroesophageal Junction	Skin - Sun Exposed (Lower leg)	673.9298427148575	4.970739711897376	3.3348970762001044e-7	Target_LV 205	2.41334093971091e-5	-0.370718230627921	Source_IL32_Target_LV 205_Esophagus - Gastroesophageal Junction_Skin - Sun Exposed (Lower leg)	Source_IL32_Target_LV 205_Skin - Sun Exposed (Lower leg)_Esophagus - Gastroesophageal Junction
Source_IL32	Esophagus - Gastroesophageal Junction	Skin - Sun Exposed (Lower leg)	673.9298427148575	4.970739711897376	3.3348970762001044e-7	Target_LV 212	6.07689891207741e-6	-0.381223162883709	Source_IL32_Target_LV 212_Esophagus - Gastroesophageal Junction_Skin - Sun Exposed (Lower leg)	Source_IL32_Target_LV 212_Skin - Sun Exposed (Lower leg)_Esophagus - Gastroesophageal Junction
Source_IL32	Esophagus - Gastroesophageal Junction	Skin - Sun Exposed (Lower leg)	673.9298427148575	4.970739711897376	3.3348970762001044e-7	Target_LV 214	0	-0.476466863643916	Source_IL32_Target_LV 214_Esophagus - Gastroesophageal Junction_Skin - Sun Exposed (Lower leg)	Source_IL32_Target_LV 214_Skin - Sun Exposed (Lower leg)_Esophagus - Gastroesophageal Junction
Source_IL32	Esophagus - Gastroesophageal Junction	Skin - Sun Exposed (Lower leg)	673.9298427148575	4.970739711897376	3.3348970762001044e-7	Target_LV 217	0	-0.479712726121352	Source_IL32_Target_LV 217_Esophagus - Gastroesophageal Junction_Skin - Sun Exposed (Lower leg)	Source_IL32_Target_LV 217_Skin - Sun Exposed (Lower leg)_Esophagus - Gastroesophageal Junction
Source_IL32	Esophagus - Gastroesophageal Junction	Skin - Sun Exposed (Lower leg)	673.9298427148575	4.970739711897376	3.3348970762001044e-7	Target_LV 231	3.6726034548206e-4	-0.348791293173833	Source_IL32_Target_LV 231_Esophagus - Gastroesophageal Junction_Skin - Sun Exposed (Lower leg)	Source_IL32_Target_LV 231_Skin - Sun Exposed (Lower leg)_Esophagus - Gastroesophageal Junction
Source_IL32	Esophagus - Gastroesophageal Junction	Skin - Sun Exposed (Lower leg)	673.9298427148575	4.970739711897376	3.3348970762001044e-7	Target_LV 251	2.39266828572227e-10	-0.447543505489078	Source_IL32_Target_LV 251_Esophagus - Gastroesophageal Junction_Skin - Sun Exposed (Lower leg)	Source_IL32_Target_LV 251_Skin - Sun Exposed (Lower leg)_Esophagus - Gastroesophageal Junction
Source_IL32	Esophagus - Gastroesophageal Junction	Skin - Sun Exposed (Lower leg)	673.9298427148575	4.970739711897376	3.3348970762001044e-7	Target_LV 264	0	0.465127757969758	Source_IL32_Target_LV 264_Esophagus - Gastroesophageal Junction_Skin - Sun Exposed (Lower leg)	Source_IL32_Target_LV 264_Skin - Sun Exposed (Lower leg)_Esophagus - Gastroesophageal Junction
Source_IL32	Esophagus - Gastroesophageal Junction	Skin - Sun Exposed (Lower leg)	673.9298427148575	4.970739711897376	3.3348970762001044e-7	Target_LV 271	0	-0.540818980537299	Source_IL32_Target_LV 271_Esophagus - Gastroesophageal Junction_Skin - Sun Exposed (Lower leg)	Source_IL32_Target_LV 271_Skin - Sun Exposed (Lower leg)_Esophagus - Gastroesophageal Junction
Source_IL32	Esophagus - Gastroesophageal Junction	Skin - Sun Exposed (Lower leg)	673.9298427148575	4.970739711897376	3.3348970762001044e-7	Target_LV 275	4.78533657144453e-10	0.444634506240243	Source_IL32_Target_LV 275_Esophagus - Gastroesophageal Junction_Skin - Sun Exposed (Lower leg)	Source_IL32_Target_LV 275_Skin - Sun Exposed (Lower leg)_Esophagus - Gastroesophageal Junction
Source_IL32	Esophagus - Gastroesophageal Junction	Skin - Sun Exposed (Lower leg)	673.9298427148575	4.970739711897376	3.3348970762001044e-7	Target_LV 279	7.43521669788194e-6	0.379709807595235	Source_IL32_Target_LV 279_Esophagus - Gastroesophageal Junction_Skin - Sun Exposed (Lower leg)	Source_IL32_Target_LV 279_Skin - Sun Exposed (Lower leg)_Esophagus - Gastroesophageal Junction
Source_IL32	Esophagus - Gastroesophageal Junction	Skin - Sun Exposed (Lower leg)	673.9298427148575	4.970739711897376	3.3348970762001044e-7	Target_LV 280	0.00286580360468047	0.331048130383751	Source_IL32_Target_LV 280_Esophagus - Gastroesophageal Junction_Skin - Sun Exposed (Lower leg)	Source_IL32_Target_LV 280_Skin - Sun Exposed (Lower leg)_Esophagus - Gastroesophageal Junction
Source_IL32	Esophagus - Gastroesophageal Junction	Skin - Sun Exposed (Lower leg)	673.9298427148575	4.970739711897376	3.3348970762001044e-7	Target_LV 294	0	0.517393764885117	Source_IL32_Target_LV 294_Esophagus - Gastroesophageal Junction_Skin - Sun Exposed (Lower leg)	Source_IL32_Target_LV 294_Skin - Sun Exposed (Lower leg)_Esophagus - Gastroesophageal Junction
Source_IL32	Esophagus - Gastroesophageal Junction	Skin - Sun Exposed (Lower leg)	673.9298427148575	4.970739711897376	3.3348970762001044e-7	Target_LV 305	0	0.515943026223747	Source_IL32_Target_LV 305_Esophagus - Gastroesophageal Junction_Skin - Sun Exposed (Lower leg)	Source_IL32_Target_LV 305_Skin - Sun Exposed (Lower leg)_Esophagus - Gastroesophageal Junction
Source_IL32	Esophagus - Gastroesophageal Junction	Skin - Sun Exposed (Lower leg)	673.9298427148575	4.970739711897376	3.3348970762001044e-7	Target_LV 324	6.5888390038271e-4	-0.343856446930524	Source_IL32_Target_LV 324_Esophagus - Gastroesophageal Junction_Skin - Sun Exposed (Lower leg)	Source_IL32_Target_LV 324_Skin - Sun Exposed (Lower leg)_Esophagus - Gastroesophageal Junction
Source_IL32	Esophagus - Gastroesophageal Junction	Skin - Sun Exposed (Lower leg)	673.9298427148575	4.970739711897376	3.3348970762001044e-7	Target_LV 331	6.29355502534956e-5	0.363187195381363	Source_IL32_Target_LV 331_Esophagus - Gastroesophageal Junction_Skin - Sun Exposed (Lower leg)	Source_IL32_Target_LV 331_Skin - Sun Exposed (Lower leg)_Esophagus - Gastroesophageal Junction
Source_IL32	Esophagus - Gastroesophageal Junction	Skin - Sun Exposed (Lower leg)	673.9298427148575	4.970739711897376	3.3348970762001044e-7	Target_LV 333	0	0.455740159169098	Source_IL32_Target_LV 333_Esophagus - Gastroesophageal Junction_Skin - Sun Exposed (Lower leg)	Source_IL32_Target_LV 333_Skin - Sun Exposed (Lower leg)_Esophagus - Gastroesophageal Junction
Source_IL32	Esophagus - Gastroesophageal Junction	Skin - Sun Exposed (Lower leg)	673.9298427148575	4.970739711897376	3.3348970762001044e-7	Target_LV 338	2.4525687362553e-4	-0.352150964962212	Source_IL32_Target_LV 338_Esophagus - Gastroesophageal Junction_Skin - Sun Exposed (Lower leg)	Source_IL32_Target_LV 338_Skin - Sun Exposed (Lower leg)_Esophagus - Gastroesophageal Junction
Source_IL32	Esophagus - Gastroesophageal Junction	Skin - Sun Exposed (Lower leg)	673.9298427148575	4.970739711897376	3.3348970762001044e-7	Target_LV 343	3.5890024285834003e-10	-0.445976416229867	Source_IL32_Target_LV 343_Esophagus - Gastroesophageal Junction_Skin - Sun Exposed (Lower leg)	Source_IL32_Target_LV 343_Skin - Sun Exposed (Lower leg)_Esophagus - Gastroesophageal Junction
Source_IL32	Esophagus - Gastroesophageal Junction	Skin - Sun Exposed (Lower leg)	673.9298427148575	4.970739711897376	3.3348970762001044e-7	Target_LV 391	2.5424445350719e-4	-0.351853102222706	Source_IL32_Target_LV 391_Esophagus - Gastroesophageal Junction_Skin - Sun Exposed (Lower leg)	Source_IL32_Target_LV 391_Skin - Sun Exposed (Lower leg)_Esophagus - Gastroesophageal Junction
Source_IL32	Esophagus - Gastroesophageal Junction	Skin - Sun Exposed (Lower leg)	673.9298427148575	4.970739711897376	3.3348970762001044e-7	Target_LV 410	1.5317467574926e-4	-0.356018529102389	Source_IL32_Target_LV 410_Esophagus - Gastroesophageal Junction_Skin - Sun Exposed (Lower leg)	Source_IL32_Target_LV 410_Skin - Sun Exposed (Lower leg)_Esophagus - Gastroesophageal Junction
Source_IL32	Esophagus - Gastroesophageal Junction	Skin - Sun Exposed (Lower leg)	673.9298427148575	4.970739711897376	3.3348970762001044e-7	Target_LV 412	0.00341740600153528	-0.329474241989449	Source_IL32_Target_LV 412_Esophagus - Gastroesophageal Junction_Skin - Sun Exposed (Lower leg)	Source_IL32_Target_LV 412_Skin - Sun Exposed (Lower leg)_Esophagus - Gastroesophageal Junction
Source_IL32	Esophagus - Gastroesophageal Junction	Skin - Sun Exposed (Lower leg)	673.9298427148575	4.970739711897376	3.3348970762001044e-7	Target_LV 421	1.07670072857502e-9	0.43956098847538	Source_IL32_Target_LV 421_Esophagus - Gastroesophageal Junction_Skin - Sun Exposed (Lower leg)	Source_IL32_Target_LV 421_Skin - Sun Exposed (Lower leg)_Esophagus - Gastroesophageal Junction
Source_IL32	Esophagus - Gastroesophageal Junction	Skin - Sun Exposed (Lower leg)	673.9298427148575	4.970739711897376	3.3348970762001044e-7	Target_LV 435	0.00164489316952254	-0.3359543434908	Source_IL32_Target_LV 435_Esophagus - Gastroesophageal Junction_Skin - Sun Exposed (Lower leg)	Source_IL32_Target_LV 435_Skin - Sun Exposed (Lower leg)_Esophagus - Gastroesophageal Junction
Source_IL32	Esophagus - Gastroesophageal Junction	Skin - Sun Exposed (Lower leg)	673.9298427148575	4.970739711897376	3.3348970762001044e-7	Target_LV 436	0	0.51375012645501	Source_IL32_Target_LV 436_Esophagus - Gastroesophageal Junction_Skin - Sun Exposed (Lower leg)	Source_IL32_Target_LV 436_Skin - Sun Exposed (Lower leg)_Esophagus - Gastroesophageal Junction
Source_IL32	Esophagus - Gastroesophageal Junction	Skin - Sun Exposed (Lower leg)	673.9298427148575	4.970739711897376	3.3348970762001044e-7	Target_LV 472	0	0.464228914310093	Source_IL32_Target_LV 472_Esophagus - Gastroesophageal Junction_Skin - Sun Exposed (Lower leg)	Source_IL32_Target_LV 472_Skin - Sun Exposed (Lower leg)_Esophagus - Gastroesophageal Junction
Source_IL32	Esophagus - Gastroesophageal Junction	Skin - Sun Exposed (Lower leg)	673.9298427148575	4.970739711897376	3.3348970762001044e-7	Target_LV 487	8.43415570717099e-7	-0.395641033551345	Source_IL32_Target_LV 487_Esophagus - Gastroesophageal Junction_Skin - Sun Exposed (Lower leg)	Source_IL32_Target_LV 487_Skin - Sun Exposed (Lower leg)_Esophagus - Gastroesophageal Junction
Source_IL32	Esophagus - Gastroesophageal Junction	Skin - Sun Exposed (Lower leg)	673.9298427148575	4.970739711897376	3.3348970762001044e-7	Target_LV 500	1.09429880381651e-5	0.376788728580037	Source_IL32_Target_LV 500_Esophagus - Gastroesophageal Junction_Skin - Sun Exposed (Lower leg)	Source_IL32_Target_LV 500_Skin - Sun Exposed (Lower leg)_Esophagus - Gastroesophageal Junction
Source_IL32	Esophagus - Gastroesophageal Junction	Skin - Sun Exposed (Lower leg)	673.9298427148575	4.970739711897376	3.3348970762001044e-7	Target_LV 504	2.02934160653534e-5	0.372059262458829	Source_IL32_Target_LV 504_Esophagus - Gastroesophageal Junction_Skin - Sun Exposed (Lower leg)	Source_IL32_Target_LV 504_Skin - Sun Exposed (Lower leg)_Esophagus - Gastroesophageal Junction
Source_IL32	Esophagus - Gastroesophageal Junction	Skin - Sun Exposed (Lower leg)	673.9298427148575	4.970739711897376	3.3348970762001044e-7	Target_LV 511	1.59133975015102e-5	-0.373930251378228	Source_IL32_Target_LV 511_Esophagus - Gastroesophageal Junction_Skin - Sun Exposed (Lower leg)	Source_IL32_Target_LV 511_Skin - Sun Exposed (Lower leg)_Esophagus - Gastroesophageal Junction
Source_IL32	Esophagus - Gastroesophageal Junction	Skin - Sun Exposed (Lower leg)	673.9298427148575	4.970739711897376	3.3348970762001044e-7	Target_LV 543	0	0.486903333495784	Source_IL32_Target_LV 543_Esophagus - Gastroesophageal Junction_Skin - Sun Exposed (Lower leg)	Source_IL32_Target_LV 543_Skin - Sun Exposed (Lower leg)_Esophagus - Gastroesophageal Junction
Source_IL32	Esophagus - Gastroesophageal Junction	Skin - Sun Exposed (Lower leg)	673.9298427148575	4.970739711897376	3.3348970762001044e-7	Target_LV 567	4.3281036437137e-4	-0.347413334009858	Source_IL32_Target_LV 567_Esophagus - Gastroesophageal Junction_Skin - Sun Exposed (Lower leg)	Source_IL32_Target_LV 567_Skin - Sun Exposed (Lower leg)_Esophagus - Gastroesophageal Junction
Source_IL32	Esophagus - Gastroesophageal Junction	Skin - Sun Exposed (Lower leg)	673.9298427148575	4.970739711897376	3.3348970762001044e-7	Target_LV 572	1.0660138756768e-4	-0.35896156019713	Source_IL32_Target_LV 572_Esophagus - Gastroesophageal Junction_Skin - Sun Exposed (Lower leg)	Source_IL32_Target_LV 572_Skin - Sun Exposed (Lower leg)_Esophagus - Gastroesophageal Junction
Source_IL32	Esophagus - Gastroesophageal Junction	Skin - Sun Exposed (Lower leg)	673.9298427148575	4.970739711897376	3.3348970762001044e-7	Target_LV 595	0	-0.486527187589428	Source_IL32_Target_LV 595_Esophagus - Gastroesophageal Junction_Skin - Sun Exposed (Lower leg)	Source_IL32_Target_LV 595_Skin - Sun Exposed (Lower leg)_Esophagus - Gastroesophageal Junction
Source_IL32	Esophagus - Gastroesophageal Junction	Skin - Sun Exposed (Lower leg)	673.9298427148575	4.970739711897376	3.3348970762001044e-7	Target_LV 613	7.98502794325806e-5	0.361286124242315	Source_IL32_Target_LV 613_Esophagus - Gastroesophageal Junction_Skin - Sun Exposed (Lower leg)	Source_IL32_Target_LV 613_Skin - Sun Exposed (Lower leg)_Esophagus - Gastroesophageal Junction
Source_IL32	Esophagus - Gastroesophageal Junction	Skin - Sun Exposed (Lower leg)	673.9298427148575	4.970739711897376	3.3348970762001044e-7	Target_LV 648	2.41420230029377e-6	0.388050323446019	Source_IL32_Target_LV 648_Esophagus - Gastroesophageal Junction_Skin - Sun Exposed (Lower leg)	Source_IL32_Target_LV 648_Skin - Sun Exposed (Lower leg)_Esophagus - Gastroesophageal Junction
Source_IL32	Esophagus - Gastroesophageal Junction	Skin - Sun Exposed (Lower leg)	673.9298427148575	4.970739711897376	3.3348970762001044e-7	Target_LV 649	0	-0.481197922617305	Source_IL32_Target_LV 649_Esophagus - Gastroesophageal Junction_Skin - Sun Exposed (Lower leg)	Source_IL32_Target_LV 649_Skin - Sun Exposed (Lower leg)_Esophagus - Gastroesophageal Junction
Source_IL32	Esophagus - Gastroesophageal Junction	Skin - Sun Exposed (Lower leg)	673.9298427148575	4.970739711897376	3.3348970762001044e-7	Target_LV 66	2.52546137557985e-7	-0.404112355844568	Source_IL32_Target_LV 66_Esophagus - Gastroesophageal Junction_Skin - Sun Exposed (Lower leg)	Source_IL32_Target_LV 66_Skin - Sun Exposed (Lower leg)_Esophagus - Gastroesophageal Junction
Source_IL32	Esophagus - Gastroesophageal Junction	Skin - Sun Exposed (Lower leg)	673.9298427148575	4.970739711897376	3.3348970762001044e-7	Target_LV 675	4.6445148831542e-4	-0.346819262287279	Source_IL32_Target_LV 675_Esophagus - Gastroesophageal Junction_Skin - Sun Exposed (Lower leg)	Source_IL32_Target_LV 675_Skin - Sun Exposed (Lower leg)_Esophagus - Gastroesophageal Junction
Source_IL32	Esophagus - Gastroesophageal Junction	Skin - Sun Exposed (Lower leg)	673.9298427148575	4.970739711897376	3.3348970762001044e-7	Target_LV 684	7.65653851431125e-9	-0.427431160634743	Source_IL32_Target_LV 684_Esophagus - Gastroesophageal Junction_Skin - Sun Exposed (Lower leg)	Source_IL32_Target_LV 684_Skin - Sun Exposed (Lower leg)_Esophagus - Gastroesophageal Junction
Source_IL32	Esophagus - Gastroesophageal Junction	Skin - Sun Exposed (Lower leg)	673.9298427148575	4.970739711897376	3.3348970762001044e-7	Target_LV 690	0.00429841134808839	0.327410028489278	Source_IL32_Target_LV 690_Esophagus - Gastroesophageal Junction_Skin - Sun Exposed (Lower leg)	Source_IL32_Target_LV 690_Skin - Sun Exposed (Lower leg)_Esophagus - Gastroesophageal Junction
Source_IL32	Esophagus - Gastroesophageal Junction	Skin - Sun Exposed (Lower leg)	673.9298427148575	4.970739711897376	3.3348970762001044e-7	Target_LV 96	0	0.478845017155036	Source_IL32_Target_LV 96_Esophagus - Gastroesophageal Junction_Skin - Sun Exposed (Lower leg)	Source_IL32_Target_LV 96_Skin - Sun Exposed (Lower leg)_Esophagus - Gastroesophageal Junction
Source_VCAN	Esophagus - Gastroesophageal Junction	Skin - Sun Exposed (Lower leg)	539.8485169283155	3.8234639610621053	6.579491650191471e-5	Target_104,SVM Eosinophils	1.19633414286113e-10	0.453007631074651	Source_VCAN_Target_104,SVM Eosinophils_Esophagus - Gastroesophageal Junction_Skin - Sun Exposed (Lower leg)	Source_VCAN_Target_104,SVM Eosinophils_Skin - Sun Exposed (Lower leg)_Esophagus - Gastroesophageal Junction
Source_VCAN	Esophagus - Gastroesophageal Junction	Skin - Sun Exposed (Lower leg)	539.8485169283155	3.8234639610621053	6.579491650191471e-5	Target_109,KEGG_REGULATION_OF_ACTIN_CYTOSKELETON	0.00122838812171788	0.338500421897456	Source_VCAN_Target_109,KEGG_REGULATION_OF_ACTIN_CYTOSKELETON_Esophagus - Gastroesophageal Junction_Skin - Sun Exposed (Lower leg)	Source_VCAN_Target_109,KEGG_REGULATION_OF_ACTIN_CYTOSKELETON_Skin - Sun Exposed (Lower leg)_Esophagus - Gastroesophageal Junction
Source_VCAN	Esophagus - Gastroesophageal Junction	Skin - Sun Exposed (Lower leg)	539.8485169283155	3.8234639610621053	6.579491650191471e-5	Target_121,REACTOME_DEVELOPMENTAL_BIOLOGY	0.00117125060488776	0.338913590371779	Source_VCAN_Target_121,REACTOME_DEVELOPMENTAL_BIOLOGY_Esophagus - Gastroesophageal Junction_Skin - Sun Exposed (Lower leg)	Source_VCAN_Target_121,REACTOME_DEVELOPMENTAL_BIOLOGY_Skin - Sun Exposed (Lower leg)_Esophagus - Gastroesophageal Junction
Source_VCAN	Esophagus - Gastroesophageal Junction	Skin - Sun Exposed (Lower leg)	539.8485169283155	3.8234639610621053	6.579491650191471e-5	Target_131,KEGG_UBIQUITIN_MEDIATED_PROTEOLYSIS	2.18929148143587e-8	0.420588884560494	Source_VCAN_Target_131,KEGG_UBIQUITIN_MEDIATED_PROTEOLYSIS_Esophagus - Gastroesophageal Junction_Skin - Sun Exposed (Lower leg)	Source_VCAN_Target_131,KEGG_UBIQUITIN_MEDIATED_PROTEOLYSIS_Skin - Sun Exposed (Lower leg)_Esophagus - Gastroesophageal Junction
Source_VCAN	Esophagus - Gastroesophageal Junction	Skin - Sun Exposed (Lower leg)	539.8485169283155	3.8234639610621053	6.579491650191471e-5	Target_134,IRIS_Monocyte-Day1	0	0.489961117167697	Source_VCAN_Target_134,IRIS_Monocyte-Day1_Esophagus - Gastroesophageal Junction_Skin - Sun Exposed (Lower leg)	Source_VCAN_Target_134,IRIS_Monocyte-Day1_Skin - Sun Exposed (Lower leg)_Esophagus - Gastroesophageal Junction
Source_VCAN	Esophagus - Gastroesophageal Junction	Skin - Sun Exposed (Lower leg)	539.8485169283155	3.8234639610621053	6.579491650191471e-5	Target_136,WNT_SIGNALING	3.64367489891215e-5	-0.367505237643232	Source_VCAN_Target_136,WNT_SIGNALING_Esophagus - Gastroesophageal Junction_Skin - Sun Exposed (Lower leg)	Source_VCAN_Target_136,WNT_SIGNALING_Skin - Sun Exposed (Lower leg)_Esophagus - Gastroesophageal Junction
Source_VCAN	Esophagus - Gastroesophageal Junction	Skin - Sun Exposed (Lower leg)	539.8485169283155	3.8234639610621053	6.579491650191471e-5	Target_15,REACTOME_TRANSLATION	3.326496809286e-4	0.349618577456456	Source_VCAN_Target_15,REACTOME_TRANSLATION_Esophagus - Gastroesophageal Junction_Skin - Sun Exposed (Lower leg)	Source_VCAN_Target_15,REACTOME_TRANSLATION_Skin - Sun Exposed (Lower leg)_Esophagus - Gastroesophageal Junction
Source_VCAN	Esophagus - Gastroesophageal Junction	Skin - Sun Exposed (Lower leg)	539.8485169283155	3.8234639610621053	6.579491650191471e-5	Target_158,PID_P53DOWNSTREAMPATHWAY	0.00150106317939658	0.33675475658066	Source_VCAN_Target_158,PID_P53DOWNSTREAMPATHWAY_Esophagus - Gastroesophageal Junction_Skin - Sun Exposed (Lower leg)	Source_VCAN_Target_158,PID_P53DOWNSTREAMPATHWAY_Skin - Sun Exposed (Lower leg)_Esophagus - Gastroesophageal Junction
Source_VCAN	Esophagus - Gastroesophageal Junction	Skin - Sun Exposed (Lower leg)	539.8485169283155	3.8234639610621053	6.579491650191471e-5	Target_17,KEGG_INSULIN_SIGNALING_PATHWAY	2.85024216868379e-5	-0.369424836970219	Source_VCAN_Target_17,KEGG_INSULIN_SIGNALING_PATHWAY_Esophagus - Gastroesophageal Junction_Skin - Sun Exposed (Lower leg)	Source_VCAN_Target_17,KEGG_INSULIN_SIGNALING_PATHWAY_Skin - Sun Exposed (Lower leg)_Esophagus - Gastroesophageal Junction
Source_VCAN	Esophagus - Gastroesophageal Junction	Skin - Sun Exposed (Lower leg)	539.8485169283155	3.8234639610621053	6.579491650191471e-5	Target_171,REACTOME_NEURONAL_SYSTEM	0	-0.509507459159858	Source_VCAN_Target_171,REACTOME_NEURONAL_SYSTEM_Esophagus - Gastroesophageal Junction_Skin - Sun Exposed (Lower leg)	Source_VCAN_Target_171,REACTOME_NEURONAL_SYSTEM_Skin - Sun Exposed (Lower leg)_Esophagus - Gastroesophageal Junction
Source_VCAN	Esophagus - Gastroesophageal Junction	Skin - Sun Exposed (Lower leg)	539.8485169283155	3.8234639610621053	6.579491650191471e-5	Target_174,KEGG_DILATED_CARDIOMYOPATHY	5.144236814302871e-9	-0.429962070597819	Source_VCAN_Target_174,KEGG_DILATED_CARDIOMYOPATHY_Esophagus - Gastroesophageal Junction_Skin - Sun Exposed (Lower leg)	Source_VCAN_Target_174,KEGG_DILATED_CARDIOMYOPATHY_Skin - Sun Exposed (Lower leg)_Esophagus - Gastroesophageal Junction
Source_VCAN	Esophagus - Gastroesophageal Junction	Skin - Sun Exposed (Lower leg)	539.8485169283155	3.8234639610621053	6.579491650191471e-5	Target_175,KEGG_AXON_GUIDANCE	3.78041589144118e-8	-0.416995231782665	Source_VCAN_Target_175,KEGG_AXON_GUIDANCE_Esophagus - Gastroesophageal Junction_Skin - Sun Exposed (Lower leg)	Source_VCAN_Target_175,KEGG_AXON_GUIDANCE_Skin - Sun Exposed (Lower leg)_Esophagus - Gastroesophageal Junction
Source_VCAN	Esophagus - Gastroesophageal Junction	Skin - Sun Exposed (Lower leg)	539.8485169283155	3.8234639610621053	6.579491650191471e-5	Target_18,REACTOME_BIOLOGICAL_OXIDATIONS	0.00384077429868412	-0.328425066222393	Source_VCAN_Target_18,REACTOME_BIOLOGICAL_OXIDATIONS_Esophagus - Gastroesophageal Junction_Skin - Sun Exposed (Lower leg)	Source_VCAN_Target_18,REACTOME_BIOLOGICAL_OXIDATIONS_Skin - Sun Exposed (Lower leg)_Esophagus - Gastroesophageal Junction
Source_VCAN	Esophagus - Gastroesophageal Junction	Skin - Sun Exposed (Lower leg)	539.8485169283155	3.8234639610621053	6.579491650191471e-5	Target_197,KEGG_AXON_GUIDANCE	0.00394021012326973	0.328194921997137	Source_VCAN_Target_197,KEGG_AXON_GUIDANCE_Esophagus - Gastroesophageal Junction_Skin - Sun Exposed (Lower leg)	Source_VCAN_Target_197,KEGG_AXON_GUIDANCE_Skin - Sun Exposed (Lower leg)_Esophagus - Gastroesophageal Junction
Source_VCAN	Esophagus - Gastroesophageal Junction	Skin - Sun Exposed (Lower leg)	539.8485169283155	3.8234639610621053	6.579491650191471e-5	Target_2,REACTOME_COLLAGEN_FORMATION	1.19633414286113e-10	0.45356226504138	Source_VCAN_Target_2,REACTOME_COLLAGEN_FORMATION_Esophagus - Gastroesophageal Junction_Skin - Sun Exposed (Lower leg)	Source_VCAN_Target_2,REACTOME_COLLAGEN_FORMATION_Skin - Sun Exposed (Lower leg)_Esophagus - Gastroesophageal Junction
Source_VCAN	Esophagus - Gastroesophageal Junction	Skin - Sun Exposed (Lower leg)	539.8485169283155	3.8234639610621053	6.579491650191471e-5	Target_23,MIPS_CEN_COMPLEX	0.0049996899807585	-0.326041423447766	Source_VCAN_Target_23,MIPS_CEN_COMPLEX_Esophagus - Gastroesophageal Junction_Skin - Sun Exposed (Lower leg)	Source_VCAN_Target_23,MIPS_CEN_COMPLEX_Skin - Sun Exposed (Lower leg)_Esophagus - Gastroesophageal Junction
Source_VCAN	Esophagus - Gastroesophageal Junction	Skin - Sun Exposed (Lower leg)	539.8485169283155	3.8234639610621053	6.579491650191471e-5	Target_240,IRIS_PlasmaCell-FromPBMC	4.6244463779077e-4	0.346855758800755	Source_VCAN_Target_240,IRIS_PlasmaCell-FromPBMC_Esophagus - Gastroesophageal Junction_Skin - Sun Exposed (Lower leg)	Source_VCAN_Target_240,IRIS_PlasmaCell-FromPBMC_Skin - Sun Exposed (Lower leg)_Esophagus - Gastroesophageal Junction
Source_VCAN	Esophagus - Gastroesophageal Junction	Skin - Sun Exposed (Lower leg)	539.8485169283155	3.8234639610621053	6.579491650191471e-5	Target_255,REACTOME_GPCR_DOWNSTREAM_SIGNALING	4.92578619981643e-6	-0.382790399952329	Source_VCAN_Target_255,REACTOME_GPCR_DOWNSTREAM_SIGNALING_Esophagus - Gastroesophageal Junction_Skin - Sun Exposed (Lower leg)	Source_VCAN_Target_255,REACTOME_GPCR_DOWNSTREAM_SIGNALING_Skin - Sun Exposed (Lower leg)_Esophagus - Gastroesophageal Junction
Source_VCAN	Esophagus - Gastroesophageal Junction	Skin - Sun Exposed (Lower leg)	539.8485169283155	3.8234639610621053	6.579491650191471e-5	Target_265,REACTOME_METABOLISM_OF_LIPIDS_AND_LIPOPROTEINS	3.70349160605521e-6	-0.384905319632467	Source_VCAN_Target_265,REACTOME_METABOLISM_OF_LIPIDS_AND_LIPOPROTEINS_Esophagus - Gastroesophageal Junction_Skin - Sun Exposed (Lower leg)	Source_VCAN_Target_265,REACTOME_METABOLISM_OF_LIPIDS_AND_LIPOPROTEINS_Skin - Sun Exposed (Lower leg)_Esophagus - Gastroesophageal Junction
Source_VCAN	Esophagus - Gastroesophageal Junction	Skin - Sun Exposed (Lower leg)	539.8485169283155	3.8234639610621053	6.579491650191471e-5	Target_268,REACTOME_NEURONAL_SYSTEM	4.50721280991218e-5	-0.365832503724146	Source_VCAN_Target_268,REACTOME_NEURONAL_SYSTEM_Esophagus - Gastroesophageal Junction_Skin - Sun Exposed (Lower leg)	Source_VCAN_Target_268,REACTOME_NEURONAL_SYSTEM_Skin - Sun Exposed (Lower leg)_Esophagus - Gastroesophageal Junction
Source_VCAN	Esophagus - Gastroesophageal Junction	Skin - Sun Exposed (Lower leg)	539.8485169283155	3.8234639610621053	6.579491650191471e-5	Target_27,REACTOME_PHOSPHOLIPID_METABOLISM	2.2626674397541e-4	0.352816841160069	Source_VCAN_Target_27,REACTOME_PHOSPHOLIPID_METABOLISM_Esophagus - Gastroesophageal Junction_Skin - Sun Exposed (Lower leg)	Source_VCAN_Target_27,REACTOME_PHOSPHOLIPID_METABOLISM_Skin - Sun Exposed (Lower leg)_Esophagus - Gastroesophageal Junction
Source_VCAN	Esophagus - Gastroesophageal Junction	Skin - Sun Exposed (Lower leg)	539.8485169283155	3.8234639610621053	6.579491650191471e-5	Target_276,KEGG_REGULATION_OF_ACTIN_CYTOSKELETON	1.87723968361198e-5	-0.372660086843407	Source_VCAN_Target_276,KEGG_REGULATION_OF_ACTIN_CYTOSKELETON_Esophagus - Gastroesophageal Junction_Skin - Sun Exposed (Lower leg)	Source_VCAN_Target_276,KEGG_REGULATION_OF_ACTIN_CYTOSKELETON_Skin - Sun Exposed (Lower leg)_Esophagus - Gastroesophageal Junction
Source_VCAN	Esophagus - Gastroesophageal Junction	Skin - Sun Exposed (Lower leg)	539.8485169283155	3.8234639610621053	6.579491650191471e-5	Target_283,MIPS_C_COMPLEX_SPLICEOSOME	0.0020828526756782	0.33387873446607	Source_VCAN_Target_283,MIPS_C_COMPLEX_SPLICEOSOME_Esophagus - Gastroesophageal Junction_Skin - Sun Exposed (Lower leg)	Source_VCAN_Target_283,MIPS_C_COMPLEX_SPLICEOSOME_Skin - Sun Exposed (Lower leg)_Esophagus - Gastroesophageal Junction
Source_VCAN	Esophagus - Gastroesophageal Junction	Skin - Sun Exposed (Lower leg)	539.8485169283155	3.8234639610621053	6.579491650191471e-5	Target_300,IRIS_Monocyte-Day1	9.33140631431684e-9	-0.426098263228367	Source_VCAN_Target_300,IRIS_Monocyte-Day1_Esophagus - Gastroesophageal Junction_Skin - Sun Exposed (Lower leg)	Source_VCAN_Target_300,IRIS_Monocyte-Day1_Skin - Sun Exposed (Lower leg)_Esophagus - Gastroesophageal Junction
Source_VCAN	Esophagus - Gastroesophageal Junction	Skin - Sun Exposed (Lower leg)	539.8485169283155	3.8234639610621053	6.579491650191471e-5	Target_33,IRIS_Monocyte-Day7	0	0.458420638992092	Source_VCAN_Target_33,IRIS_Monocyte-Day7_Esophagus - Gastroesophageal Junction_Skin - Sun Exposed (Lower leg)	Source_VCAN_Target_33,IRIS_Monocyte-Day7_Skin - Sun Exposed (Lower leg)_Esophagus - Gastroesophageal Junction
Source_VCAN	Esophagus - Gastroesophageal Junction	Skin - Sun Exposed (Lower leg)	539.8485169283155	3.8234639610621053	6.579491650191471e-5	Target_336,KEGG_ENDOCYTOSIS	0	-0.457582120486207	Source_VCAN_Target_336,KEGG_ENDOCYTOSIS_Esophagus - Gastroesophageal Junction_Skin - Sun Exposed (Lower leg)	Source_VCAN_Target_336,KEGG_ENDOCYTOSIS_Skin - Sun Exposed (Lower leg)_Esophagus - Gastroesophageal Junction
Source_VCAN	Esophagus - Gastroesophageal Junction	Skin - Sun Exposed (Lower leg)	539.8485169283155	3.8234639610621053	6.579491650191471e-5	Target_344,PID_FOXOPATHWAY	0	-0.465691889255419	Source_VCAN_Target_344,PID_FOXOPATHWAY_Esophagus - Gastroesophageal Junction_Skin - Sun Exposed (Lower leg)	Source_VCAN_Target_344,PID_FOXOPATHWAY_Skin - Sun Exposed (Lower leg)_Esophagus - Gastroesophageal Junction
Source_VCAN	Esophagus - Gastroesophageal Junction	Skin - Sun Exposed (Lower leg)	539.8485169283155	3.8234639610621053	6.579491650191471e-5	Target_349,REACTOME_TRANSPORT_OF_INORGANIC_CATIONS_ANIONS_AND_AMINO_ACIDS_OLIGOPEPTIDES	1.24586237637558e-6	-0.392847994923206	Source_VCAN_Target_349,REACTOME_TRANSPORT_OF_INORGANIC_CATIONS_ANIONS_AND_AMINO_ACIDS_OLIGOPEPTIDES_Esophagus - Gastroesophageal Junction_Skin - Sun Exposed (Lower leg)	Source_VCAN_Target_349,REACTOME_TRANSPORT_OF_INORGANIC_CATIONS_ANIONS_AND_AMINO_ACIDS_OLIGOPEPTIDES_Skin - Sun Exposed (Lower leg)_Esophagus - Gastroesophageal Junction
Source_VCAN	Esophagus - Gastroesophageal Junction	Skin - Sun Exposed (Lower leg)	539.8485169283155	3.8234639610621053	6.579491650191471e-5	Target_35,REACTOME_TRANSMEMBRANE_TRANSPORT_OF_SMALL_MOLECULES	0.00324968856831198	0.329925081828903	Source_VCAN_Target_35,REACTOME_TRANSMEMBRANE_TRANSPORT_OF_SMALL_MOLECULES_Esophagus - Gastroesophageal Junction_Skin - Sun Exposed (Lower leg)	Source_VCAN_Target_35,REACTOME_TRANSMEMBRANE_TRANSPORT_OF_SMALL_MOLECULES_Skin - Sun Exposed (Lower leg)_Esophagus - Gastroesophageal Junction
Source_VCAN	Esophagus - Gastroesophageal Junction	Skin - Sun Exposed (Lower leg)	539.8485169283155	3.8234639610621053	6.579491650191471e-5	Target_363,REACTOME_SIGNALING_BY_GPCR	0	-0.519831587215393	Source_VCAN_Target_363,REACTOME_SIGNALING_BY_GPCR_Esophagus - Gastroesophageal Junction_Skin - Sun Exposed (Lower leg)	Source_VCAN_Target_363,REACTOME_SIGNALING_BY_GPCR_Skin - Sun Exposed (Lower leg)_Esophagus - Gastroesophageal Junction
Source_VCAN	Esophagus - Gastroesophageal Junction	Skin - Sun Exposed (Lower leg)	539.8485169283155	3.8234639610621053	6.579491650191471e-5	Target_365,REACTOME_GENERIC_TRANSCRIPTION_PATHWAY	5.30550265676055e-6	-0.382237016877804	Source_VCAN_Target_365,REACTOME_GENERIC_TRANSCRIPTION_PATHWAY_Esophagus - Gastroesophageal Junction_Skin - Sun Exposed (Lower leg)	Source_VCAN_Target_365,REACTOME_GENERIC_TRANSCRIPTION_PATHWAY_Skin - Sun Exposed (Lower leg)_Esophagus - Gastroesophageal Junction
Source_VCAN	Esophagus - Gastroesophageal Junction	Skin - Sun Exposed (Lower leg)	539.8485169283155	3.8234639610621053	6.579491650191471e-5	Target_375,MIPS_SPLICEOSOME	0	-0.468036428261621	Source_VCAN_Target_375,MIPS_SPLICEOSOME_Esophagus - Gastroesophageal Junction_Skin - Sun Exposed (Lower leg)	Source_VCAN_Target_375,MIPS_SPLICEOSOME_Skin - Sun Exposed (Lower leg)_Esophagus - Gastroesophageal Junction
Source_VCAN	Esophagus - Gastroesophageal Junction	Skin - Sun Exposed (Lower leg)	539.8485169283155	3.8234639610621053	6.579491650191471e-5	Target_377,REACTOME_METABOLISM_OF_LIPIDS_AND_LIPOPROTEINS	3.2935078952967e-7	-0.402267155162861	Source_VCAN_Target_377,REACTOME_METABOLISM_OF_LIPIDS_AND_LIPOPROTEINS_Esophagus - Gastroesophageal Junction_Skin - Sun Exposed (Lower leg)	Source_VCAN_Target_377,REACTOME_METABOLISM_OF_LIPIDS_AND_LIPOPROTEINS_Skin - Sun Exposed (Lower leg)_Esophagus - Gastroesophageal Junction
Source_VCAN	Esophagus - Gastroesophageal Junction	Skin - Sun Exposed (Lower leg)	539.8485169283155	3.8234639610621053	6.579491650191471e-5	Target_380,REACTOME_GENERIC_TRANSCRIPTION_PATHWAY	1.30657633412579e-5	0.375438846935221	Source_VCAN_Target_380,REACTOME_GENERIC_TRANSCRIPTION_PATHWAY_Esophagus - Gastroesophageal Junction_Skin - Sun Exposed (Lower leg)	Source_VCAN_Target_380,REACTOME_GENERIC_TRANSCRIPTION_PATHWAY_Skin - Sun Exposed (Lower leg)_Esophagus - Gastroesophageal Junction
Source_VCAN	Esophagus - Gastroesophageal Junction	Skin - Sun Exposed (Lower leg)	539.8485169283155	3.8234639610621053	6.579491650191471e-5	Target_396,KEGG_CELL_CYCLE	4.92650400030215e-7	-0.399448640457189	Source_VCAN_Target_396,KEGG_CELL_CYCLE_Esophagus - Gastroesophageal Junction_Skin - Sun Exposed (Lower leg)	Source_VCAN_Target_396,KEGG_CELL_CYCLE_Skin - Sun Exposed (Lower leg)_Esophagus - Gastroesophageal Junction
Source_VCAN	Esophagus - Gastroesophageal Junction	Skin - Sun Exposed (Lower leg)	539.8485169283155	3.8234639610621053	6.579491650191471e-5	Target_40,REACTOME_NEURONAL_SYSTEM	0	-0.523746671272434	Source_VCAN_Target_40,REACTOME_NEURONAL_SYSTEM_Esophagus - Gastroesophageal Junction_Skin - Sun Exposed (Lower leg)	Source_VCAN_Target_40,REACTOME_NEURONAL_SYSTEM_Skin - Sun Exposed (Lower leg)_Esophagus - Gastroesophageal Junction
Source_VCAN	Esophagus - Gastroesophageal Junction	Skin - Sun Exposed (Lower leg)	539.8485169283155	3.8234639610621053	6.579491650191471e-5	Target_403,SVM Monocytes	0.00230168970609279	0.332995637175362	Source_VCAN_Target_403,SVM Monocytes_Esophagus - Gastroesophageal Junction_Skin - Sun Exposed (Lower leg)	Source_VCAN_Target_403,SVM Monocytes_Skin - Sun Exposed (Lower leg)_Esophagus - Gastroesophageal Junction
Source_VCAN	Esophagus - Gastroesophageal Junction	Skin - Sun Exposed (Lower leg)	539.8485169283155	3.8234639610621053	6.579491650191471e-5	Target_41,KEGG_ARGININE_AND_PROLINE_METABOLISM	0.00174983225079872	-0.335412058614876	Source_VCAN_Target_41,KEGG_ARGININE_AND_PROLINE_METABOLISM_Esophagus - Gastroesophageal Junction_Skin - Sun Exposed (Lower leg)	Source_VCAN_Target_41,KEGG_ARGININE_AND_PROLINE_METABOLISM_Skin - Sun Exposed (Lower leg)_Esophagus - Gastroesophageal Junction
Source_VCAN	Esophagus - Gastroesophageal Junction	Skin - Sun Exposed (Lower leg)	539.8485169283155	3.8234639610621053	6.579491650191471e-5	Target_419,IRIS_Monocyte-Day1	0	-0.481776523679115	Source_VCAN_Target_419,IRIS_Monocyte-Day1_Esophagus - Gastroesophageal Junction_Skin - Sun Exposed (Lower leg)	Source_VCAN_Target_419,IRIS_Monocyte-Day1_Skin - Sun Exposed (Lower leg)_Esophagus - Gastroesophageal Junction
Source_VCAN	Esophagus - Gastroesophageal Junction	Skin - Sun Exposed (Lower leg)	539.8485169283155	3.8234639610621053	6.579491650191471e-5	Target_420,REACTOME_METABOLISM_OF_LIPIDS_AND_LIPOPROTEINS	0	-0.465173467603574	Source_VCAN_Target_420,REACTOME_METABOLISM_OF_LIPIDS_AND_LIPOPROTEINS_Esophagus - Gastroesophageal Junction_Skin - Sun Exposed (Lower leg)	Source_VCAN_Target_420,REACTOME_METABOLISM_OF_LIPIDS_AND_LIPOPROTEINS_Skin - Sun Exposed (Lower leg)_Esophagus - Gastroesophageal Junction
Source_VCAN	Esophagus - Gastroesophageal Junction	Skin - Sun Exposed (Lower leg)	539.8485169283155	3.8234639610621053	6.579491650191471e-5	Target_424,REACTOME_SIGNALLING_BY_NGF	2.8047096912065e-5	-0.369550266309641	Source_VCAN_Target_424,REACTOME_SIGNALLING_BY_NGF_Esophagus - Gastroesophageal Junction_Skin - Sun Exposed (Lower leg)	Source_VCAN_Target_424,REACTOME_SIGNALLING_BY_NGF_Skin - Sun Exposed (Lower leg)_Esophagus - Gastroesophageal Junction
Source_VCAN	Esophagus - Gastroesophageal Junction	Skin - Sun Exposed (Lower leg)	539.8485169283155	3.8234639610621053	6.579491650191471e-5	Target_454,REACTOME_TRANSMEMBRANE_TRANSPORT_OF_SMALL_MOLECULES	0	-0.526113326302396	Source_VCAN_Target_454,REACTOME_TRANSMEMBRANE_TRANSPORT_OF_SMALL_MOLECULES_Esophagus - Gastroesophageal Junction_Skin - Sun Exposed (Lower leg)	Source_VCAN_Target_454,REACTOME_TRANSMEMBRANE_TRANSPORT_OF_SMALL_MOLECULES_Skin - Sun Exposed (Lower leg)_Esophagus - Gastroesophageal Junction
Source_VCAN	Esophagus - Gastroesophageal Junction	Skin - Sun Exposed (Lower leg)	539.8485169283155	3.8234639610621053	6.579491650191471e-5	Target_455,REACTOME_METABOLISM_OF_LIPIDS_AND_LIPOPROTEINS	5.7745087087912e-4	-0.344977845703065	Source_VCAN_Target_455,REACTOME_METABOLISM_OF_LIPIDS_AND_LIPOPROTEINS_Esophagus - Gastroesophageal Junction_Skin - Sun Exposed (Lower leg)	Source_VCAN_Target_455,REACTOME_METABOLISM_OF_LIPIDS_AND_LIPOPROTEINS_Skin - Sun Exposed (Lower leg)_Esophagus - Gastroesophageal Junction
Source_VCAN	Esophagus - Gastroesophageal Junction	Skin - Sun Exposed (Lower leg)	539.8485169283155	3.8234639610621053	6.579491650191471e-5	Target_459,KEGG_REGULATION_OF_ACTIN_CYTOSKELETON	2.55991579889425e-6	0.387621506806688	Source_VCAN_Target_459,KEGG_REGULATION_OF_ACTIN_CYTOSKELETON_Esophagus - Gastroesophageal Junction_Skin - Sun Exposed (Lower leg)	Source_VCAN_Target_459,KEGG_REGULATION_OF_ACTIN_CYTOSKELETON_Skin - Sun Exposed (Lower leg)_Esophagus - Gastroesophageal Junction
Source_VCAN	Esophagus - Gastroesophageal Junction	Skin - Sun Exposed (Lower leg)	539.8485169283155	3.8234639610621053	6.579491650191471e-5	Target_462,REACTOME_DEVELOPMENTAL_BIOLOGY	3.43481888425146e-5	-0.367967795658503	Source_VCAN_Target_462,REACTOME_DEVELOPMENTAL_BIOLOGY_Esophagus - Gastroesophageal Junction_Skin - Sun Exposed (Lower leg)	Source_VCAN_Target_462,REACTOME_DEVELOPMENTAL_BIOLOGY_Skin - Sun Exposed (Lower leg)_Esophagus - Gastroesophageal Junction
Source_VCAN	Esophagus - Gastroesophageal Junction	Skin - Sun Exposed (Lower leg)	539.8485169283155	3.8234639610621053	6.579491650191471e-5	Target_482,PID_IL6_7PATHWAY	8.9725060714585e-9	0.426401469234061	Source_VCAN_Target_482,PID_IL6_7PATHWAY_Esophagus - Gastroesophageal Junction_Skin - Sun Exposed (Lower leg)	Source_VCAN_Target_482,PID_IL6_7PATHWAY_Skin - Sun Exposed (Lower leg)_Esophagus - Gastroesophageal Junction
Source_VCAN	Esophagus - Gastroesophageal Junction	Skin - Sun Exposed (Lower leg)	539.8485169283155	3.8234639610621053	6.579491650191471e-5	Target_485,KEGG_PATHWAYS_IN_CANCER	1.81565240193748e-5	0.372916962649569	Source_VCAN_Target_485,KEGG_PATHWAYS_IN_CANCER_Esophagus - Gastroesophageal Junction_Skin - Sun Exposed (Lower leg)	Source_VCAN_Target_485,KEGG_PATHWAYS_IN_CANCER_Skin - Sun Exposed (Lower leg)_Esophagus - Gastroesophageal Junction
Source_VCAN	Esophagus - Gastroesophageal Junction	Skin - Sun Exposed (Lower leg)	539.8485169283155	3.8234639610621053	6.579491650191471e-5	Target_491,KEGG_REGULATION_OF_ACTIN_CYTOSKELETON	0	0.530648231391179	Source_VCAN_Target_491,KEGG_REGULATION_OF_ACTIN_CYTOSKELETON_Esophagus - Gastroesophageal Junction_Skin - Sun Exposed (Lower leg)	Source_VCAN_Target_491,KEGG_REGULATION_OF_ACTIN_CYTOSKELETON_Skin - Sun Exposed (Lower leg)_Esophagus - Gastroesophageal Junction
Source_VCAN	Esophagus - Gastroesophageal Junction	Skin - Sun Exposed (Lower leg)	539.8485169283155	3.8234639610621053	6.579491650191471e-5	Target_517,REACTOME_METABOLISM_OF_PROTEINS	1.44565017823339e-6	0.391776159826653	Source_VCAN_Target_517,REACTOME_METABOLISM_OF_PROTEINS_Esophagus - Gastroesophageal Junction_Skin - Sun Exposed (Lower leg)	Source_VCAN_Target_517,REACTOME_METABOLISM_OF_PROTEINS_Skin - Sun Exposed (Lower leg)_Esophagus - Gastroesophageal Junction
Source_VCAN	Esophagus - Gastroesophageal Junction	Skin - Sun Exposed (Lower leg)	539.8485169283155	3.8234639610621053	6.579491650191471e-5	Target_529,KEGG_JAK_STAT_SIGNALING_PATHWAY	1.6748678000055902e-9	-0.437256767262152	Source_VCAN_Target_529,KEGG_JAK_STAT_SIGNALING_PATHWAY_Esophagus - Gastroesophageal Junction_Skin - Sun Exposed (Lower leg)	Source_VCAN_Target_529,KEGG_JAK_STAT_SIGNALING_PATHWAY_Skin - Sun Exposed (Lower leg)_Esophagus - Gastroesophageal Junction
Source_VCAN	Esophagus - Gastroesophageal Junction	Skin - Sun Exposed (Lower leg)	539.8485169283155	3.8234639610621053	6.579491650191471e-5	Target_533,REACTOME_METABOLISM_OF_AMINO_ACIDS_AND_DERIVATIVES	1.95025195635079e-5	-0.372365986505304	Source_VCAN_Target_533,REACTOME_METABOLISM_OF_AMINO_ACIDS_AND_DERIVATIVES_Esophagus - Gastroesophageal Junction_Skin - Sun Exposed (Lower leg)	Source_VCAN_Target_533,REACTOME_METABOLISM_OF_AMINO_ACIDS_AND_DERIVATIVES_Skin - Sun Exposed (Lower leg)_Esophagus - Gastroesophageal Junction
Source_VCAN	Esophagus - Gastroesophageal Junction	Skin - Sun Exposed (Lower leg)	539.8485169283155	3.8234639610621053	6.579491650191471e-5	Target_539,KEGG_ANTIGEN_PROCESSING_AND_PRESENTATION	5.7810502638844e-4	-0.344968240628765	Source_VCAN_Target_539,KEGG_ANTIGEN_PROCESSING_AND_PRESENTATION_Esophagus - Gastroesophageal Junction_Skin - Sun Exposed (Lower leg)	Source_VCAN_Target_539,KEGG_ANTIGEN_PROCESSING_AND_PRESENTATION_Skin - Sun Exposed (Lower leg)_Esophagus - Gastroesophageal Junction
Source_VCAN	Esophagus - Gastroesophageal Junction	Skin - Sun Exposed (Lower leg)	539.8485169283155	3.8234639610621053	6.579491650191471e-5	Target_545,REACTOME_TRANSMISSION_ACROSS_CHEMICAL_SYNAPSES	0	-0.474936609949008	Source_VCAN_Target_545,REACTOME_TRANSMISSION_ACROSS_CHEMICAL_SYNAPSES_Esophagus - Gastroesophageal Junction_Skin - Sun Exposed (Lower leg)	Source_VCAN_Target_545,REACTOME_TRANSMISSION_ACROSS_CHEMICAL_SYNAPSES_Skin - Sun Exposed (Lower leg)_Esophagus - Gastroesophageal Junction
Source_VCAN	Esophagus - Gastroesophageal Junction	Skin - Sun Exposed (Lower leg)	539.8485169283155	3.8234639610621053	6.579491650191471e-5	Target_556,SVM B cells naive	0	0.455920549450461	Source_VCAN_Target_556,SVM B cells naive_Esophagus - Gastroesophageal Junction_Skin - Sun Exposed (Lower leg)	Source_VCAN_Target_556,SVM B cells naive_Skin - Sun Exposed (Lower leg)_Esophagus - Gastroesophageal Junction
Source_VCAN	Esophagus - Gastroesophageal Junction	Skin - Sun Exposed (Lower leg)	539.8485169283155	3.8234639610621053	6.579491650191471e-5	Target_563,REACTOME_O_LINKED_GLYCOSYLATION_OF_MUCINS	0	0.470361783528164	Source_VCAN_Target_563,REACTOME_O_LINKED_GLYCOSYLATION_OF_MUCINS_Esophagus - Gastroesophageal Junction_Skin - Sun Exposed (Lower leg)	Source_VCAN_Target_563,REACTOME_O_LINKED_GLYCOSYLATION_OF_MUCINS_Skin - Sun Exposed (Lower leg)_Esophagus - Gastroesophageal Junction
Source_VCAN	Esophagus - Gastroesophageal Junction	Skin - Sun Exposed (Lower leg)	539.8485169283155	3.8234639610621053	6.579491650191471e-5	Target_57,REACTOME_INNATE_IMMUNE_SYSTEM	3.44783499972579e-7	0.401946377915915	Source_VCAN_Target_57,REACTOME_INNATE_IMMUNE_SYSTEM_Esophagus - Gastroesophageal Junction_Skin - Sun Exposed (Lower leg)	Source_VCAN_Target_57,REACTOME_INNATE_IMMUNE_SYSTEM_Skin - Sun Exposed (Lower leg)_Esophagus - Gastroesophageal Junction
Source_VCAN	Esophagus - Gastroesophageal Junction	Skin - Sun Exposed (Lower leg)	539.8485169283155	3.8234639610621053	6.579491650191471e-5	Target_581,REACTOME_NEURONAL_SYSTEM	0	-0.543829707448438	Source_VCAN_Target_581,REACTOME_NEURONAL_SYSTEM_Esophagus - Gastroesophageal Junction_Skin - Sun Exposed (Lower leg)	Source_VCAN_Target_581,REACTOME_NEURONAL_SYSTEM_Skin - Sun Exposed (Lower leg)_Esophagus - Gastroesophageal Junction
Source_VCAN	Esophagus - Gastroesophageal Junction	Skin - Sun Exposed (Lower leg)	539.8485169283155	3.8234639610621053	6.579491650191471e-5	Target_601,SVM Plasma cells	2.47808654352255e-6	0.387859446994094	Source_VCAN_Target_601,SVM Plasma cells_Esophagus - Gastroesophageal Junction_Skin - Sun Exposed (Lower leg)	Source_VCAN_Target_601,SVM Plasma cells_Skin - Sun Exposed (Lower leg)_Esophagus - Gastroesophageal Junction
Source_VCAN	Esophagus - Gastroesophageal Junction	Skin - Sun Exposed (Lower leg)	539.8485169283155	3.8234639610621053	6.579491650191471e-5	Target_615,KEGG_PATHWAYS_IN_CANCER	0	0.479833796538569	Source_VCAN_Target_615,KEGG_PATHWAYS_IN_CANCER_Esophagus - Gastroesophageal Junction_Skin - Sun Exposed (Lower leg)	Source_VCAN_Target_615,KEGG_PATHWAYS_IN_CANCER_Skin - Sun Exposed (Lower leg)_Esophagus - Gastroesophageal Junction
Source_VCAN	Esophagus - Gastroesophageal Junction	Skin - Sun Exposed (Lower leg)	539.8485169283155	3.8234639610621053	6.579491650191471e-5	Target_627,REACTOME_GENERIC_TRANSCRIPTION_PATHWAY	0	-0.495032964798957	Source_VCAN_Target_627,REACTOME_GENERIC_TRANSCRIPTION_PATHWAY_Esophagus - Gastroesophageal Junction_Skin - Sun Exposed (Lower leg)	Source_VCAN_Target_627,REACTOME_GENERIC_TRANSCRIPTION_PATHWAY_Skin - Sun Exposed (Lower leg)_Esophagus - Gastroesophageal Junction
Source_VCAN	Esophagus - Gastroesophageal Junction	Skin - Sun Exposed (Lower leg)	539.8485169283155	3.8234639610621053	6.579491650191471e-5	Target_628,REACTOME_PROCESSING_OF_CAPPED_INTRON_CONTAINING_PRE_MRNA	1.8266072336836e-4	-0.35457818070281	Source_VCAN_Target_628,REACTOME_PROCESSING_OF_CAPPED_INTRON_CONTAINING_PRE_MRNA_Esophagus - Gastroesophageal Junction_Skin - Sun Exposed (Lower leg)	Source_VCAN_Target_628,REACTOME_PROCESSING_OF_CAPPED_INTRON_CONTAINING_PRE_MRNA_Skin - Sun Exposed (Lower leg)_Esophagus - Gastroesophageal Junction
Source_VCAN	Esophagus - Gastroesophageal Junction	Skin - Sun Exposed (Lower leg)	539.8485169283155	3.8234639610621053	6.579491650191471e-5	Target_634,REACTOME_GENERIC_TRANSCRIPTION_PATHWAY	3.26575294318232e-6	-0.385833165667427	Source_VCAN_Target_634,REACTOME_GENERIC_TRANSCRIPTION_PATHWAY_Esophagus - Gastroesophageal Junction_Skin - Sun Exposed (Lower leg)	Source_VCAN_Target_634,REACTOME_GENERIC_TRANSCRIPTION_PATHWAY_Skin - Sun Exposed (Lower leg)_Esophagus - Gastroesophageal Junction
Source_VCAN	Esophagus - Gastroesophageal Junction	Skin - Sun Exposed (Lower leg)	539.8485169283155	3.8234639610621053	6.579491650191471e-5	Target_638,REACTOME_METABOLISM_OF_NON_CODING_RNA	0.00241322010996248	0.33257639245528	Source_VCAN_Target_638,REACTOME_METABOLISM_OF_NON_CODING_RNA_Esophagus - Gastroesophageal Junction_Skin - Sun Exposed (Lower leg)	Source_VCAN_Target_638,REACTOME_METABOLISM_OF_NON_CODING_RNA_Skin - Sun Exposed (Lower leg)_Esophagus - Gastroesophageal Junction
Source_VCAN	Esophagus - Gastroesophageal Junction	Skin - Sun Exposed (Lower leg)	539.8485169283155	3.8234639610621053	6.579491650191471e-5	Target_655,REACTOME_IMMUNOREGULATORY_INTERACTIONS_BETWEEN_A_LYMPHOID_AND_A_NON_LYMPHOID_CELL	0.00325951178759243	0.329898062155767	Source_VCAN_Target_655,REACTOME_IMMUNOREGULATORY_INTERACTIONS_BETWEEN_A_LYMPHOID_AND_A_NON_LYMPHOID_CELL_Esophagus - Gastroesophageal Junction_Skin - Sun Exposed (Lower leg)	Source_VCAN_Target_655,REACTOME_IMMUNOREGULATORY_INTERACTIONS_BETWEEN_A_LYMPHOID_AND_A_NON_LYMPHOID_CELL_Skin - Sun Exposed (Lower leg)_Esophagus - Gastroesophageal Junction
Source_VCAN	Esophagus - Gastroesophageal Junction	Skin - Sun Exposed (Lower leg)	539.8485169283155	3.8234639610621053	6.579491650191471e-5	Target_663,REACTOME_DNA_STRAND_ELONGATION	1.19154880628969e-7	0.409268641665011	Source_VCAN_Target_663,REACTOME_DNA_STRAND_ELONGATION_Esophagus - Gastroesophageal Junction_Skin - Sun Exposed (Lower leg)	Source_VCAN_Target_663,REACTOME_DNA_STRAND_ELONGATION_Skin - Sun Exposed (Lower leg)_Esophagus - Gastroesophageal Junction
Source_VCAN	Esophagus - Gastroesophageal Junction	Skin - Sun Exposed (Lower leg)	539.8485169283155	3.8234639610621053	6.579491650191471e-5	Target_672,REACTOME_SLC_MEDIATED_TRANSMEMBRANE_TRANSPORT	0.00261360368622343	-0.331868211657464	Source_VCAN_Target_672,REACTOME_SLC_MEDIATED_TRANSMEMBRANE_TRANSPORT_Esophagus - Gastroesophageal Junction_Skin - Sun Exposed (Lower leg)	Source_VCAN_Target_672,REACTOME_SLC_MEDIATED_TRANSMEMBRANE_TRANSPORT_Skin - Sun Exposed (Lower leg)_Esophagus - Gastroesophageal Junction
Source_VCAN	Esophagus - Gastroesophageal Junction	Skin - Sun Exposed (Lower leg)	539.8485169283155	3.8234639610621053	6.579491650191471e-5	Target_685,REACTOME_SIGNALING_BY_GPCR	0	-0.506289484761977	Source_VCAN_Target_685,REACTOME_SIGNALING_BY_GPCR_Esophagus - Gastroesophageal Junction_Skin - Sun Exposed (Lower leg)	Source_VCAN_Target_685,REACTOME_SIGNALING_BY_GPCR_Skin - Sun Exposed (Lower leg)_Esophagus - Gastroesophageal Junction
Source_VCAN	Esophagus - Gastroesophageal Junction	Skin - Sun Exposed (Lower leg)	539.8485169283155	3.8234639610621053	6.579491650191471e-5	Target_693,PID_PLK1_PATHWAY	0.0023726268176274	0.332726769769934	Source_VCAN_Target_693,PID_PLK1_PATHWAY_Esophagus - Gastroesophageal Junction_Skin - Sun Exposed (Lower leg)	Source_VCAN_Target_693,PID_PLK1_PATHWAY_Skin - Sun Exposed (Lower leg)_Esophagus - Gastroesophageal Junction
Source_VCAN	Esophagus - Gastroesophageal Junction	Skin - Sun Exposed (Lower leg)	539.8485169283155	3.8234639610621053	6.579491650191471e-5	Target_7,KEGG_N_GLYCAN_BIOSYNTHESIS	7.99151207431237e-8	0.411979536553992	Source_VCAN_Target_7,KEGG_N_GLYCAN_BIOSYNTHESIS_Esophagus - Gastroesophageal Junction_Skin - Sun Exposed (Lower leg)	Source_VCAN_Target_7,KEGG_N_GLYCAN_BIOSYNTHESIS_Skin - Sun Exposed (Lower leg)_Esophagus - Gastroesophageal Junction
Source_VCAN	Esophagus - Gastroesophageal Junction	Skin - Sun Exposed (Lower leg)	539.8485169283155	3.8234639610621053	6.579491650191471e-5	Target_72,KEGG_AMINOACYL_TRNA_BIOSYNTHESIS	6.55710743702187e-7	0.397429383173801	Source_VCAN_Target_72,KEGG_AMINOACYL_TRNA_BIOSYNTHESIS_Esophagus - Gastroesophageal Junction_Skin - Sun Exposed (Lower leg)	Source_VCAN_Target_72,KEGG_AMINOACYL_TRNA_BIOSYNTHESIS_Skin - Sun Exposed (Lower leg)_Esophagus - Gastroesophageal Junction
Source_VCAN	Esophagus - Gastroesophageal Junction	Skin - Sun Exposed (Lower leg)	539.8485169283155	3.8234639610621053	6.579491650191471e-5	Target_84,PID_DELTANP63PATHWAY	1.7945012142917e-7	0.406467290616006	Source_VCAN_Target_84,PID_DELTANP63PATHWAY_Esophagus - Gastroesophageal Junction_Skin - Sun Exposed (Lower leg)	Source_VCAN_Target_84,PID_DELTANP63PATHWAY_Skin - Sun Exposed (Lower leg)_Esophagus - Gastroesophageal Junction
Source_VCAN	Esophagus - Gastroesophageal Junction	Skin - Sun Exposed (Lower leg)	539.8485169283155	3.8234639610621053	6.579491650191471e-5	Target_91,REACTOME_G_ALPHA_I_SIGNALLING_EVENTS	0	-0.47801568136439	Source_VCAN_Target_91,REACTOME_G_ALPHA_I_SIGNALLING_EVENTS_Esophagus - Gastroesophageal Junction_Skin - Sun Exposed (Lower leg)	Source_VCAN_Target_91,REACTOME_G_ALPHA_I_SIGNALLING_EVENTS_Skin - Sun Exposed (Lower leg)_Esophagus - Gastroesophageal Junction
Source_VCAN	Esophagus - Gastroesophageal Junction	Skin - Sun Exposed (Lower leg)	539.8485169283155	3.8234639610621053	6.579491650191471e-5	Target_95,SVM T cells regulatory (Tregs)	1.06713005543213e-7	0.410015331867011	Source_VCAN_Target_95,SVM T cells regulatory (Tregs)_Esophagus - Gastroesophageal Junction_Skin - Sun Exposed (Lower leg)	Source_VCAN_Target_95,SVM T cells regulatory (Tregs)_Skin - Sun Exposed (Lower leg)_Esophagus - Gastroesophageal Junction
Source_VCAN	Esophagus - Gastroesophageal Junction	Skin - Sun Exposed (Lower leg)	539.8485169283155	3.8234639610621053	6.579491650191471e-5	Target_97,REACTOME_ACTIVATION_OF_CHAPERONE_GENES_BY_XBP1S	0	0.473051592081023	Source_VCAN_Target_97,REACTOME_ACTIVATION_OF_CHAPERONE_GENES_BY_XBP1S_Esophagus - Gastroesophageal Junction_Skin - Sun Exposed (Lower leg)	Source_VCAN_Target_97,REACTOME_ACTIVATION_OF_CHAPERONE_GENES_BY_XBP1S_Skin - Sun Exposed (Lower leg)_Esophagus - Gastroesophageal Junction
Source_VCAN	Esophagus - Gastroesophageal Junction	Skin - Sun Exposed (Lower leg)	539.8485169283155	3.8234639610621053	6.579491650191471e-5	Target_LV 112	9.52305904400319e-6	-0.377842580288165	Source_VCAN_Target_LV 112_Esophagus - Gastroesophageal Junction_Skin - Sun Exposed (Lower leg)	Source_VCAN_Target_LV 112_Skin - Sun Exposed (Lower leg)_Esophagus - Gastroesophageal Junction
Source_VCAN	Esophagus - Gastroesophageal Junction	Skin - Sun Exposed (Lower leg)	539.8485169283155	3.8234639610621053	6.579491650191471e-5	Target_LV 145	3.921342857136e-4	-0.348242237566747	Source_VCAN_Target_LV 145_Esophagus - Gastroesophageal Junction_Skin - Sun Exposed (Lower leg)	Source_VCAN_Target_LV 145_Skin - Sun Exposed (Lower leg)_Esophagus - Gastroesophageal Junction
Source_VCAN	Esophagus - Gastroesophageal Junction	Skin - Sun Exposed (Lower leg)	539.8485169283155	3.8234639610621053	6.579491650191471e-5	Target_LV 153	4.78533657144453e-10	-0.443633579534353	Source_VCAN_Target_LV 153_Esophagus - Gastroesophageal Junction_Skin - Sun Exposed (Lower leg)	Source_VCAN_Target_LV 153_Skin - Sun Exposed (Lower leg)_Esophagus - Gastroesophageal Junction
Source_VCAN	Esophagus - Gastroesophageal Junction	Skin - Sun Exposed (Lower leg)	539.8485169283155	3.8234639610621053	6.579491650191471e-5	Target_LV 182	0.00122430491365488	0.338529324345234	Source_VCAN_Target_LV 182_Esophagus - Gastroesophageal Junction_Skin - Sun Exposed (Lower leg)	Source_VCAN_Target_LV 182_Skin - Sun Exposed (Lower leg)_Esophagus - Gastroesophageal Junction
Source_VCAN	Esophagus - Gastroesophageal Junction	Skin - Sun Exposed (Lower leg)	539.8485169283155	3.8234639610621053	6.579491650191471e-5	Target_LV 212	0.00179229613119958	-0.335201526526044	Source_VCAN_Target_LV 212_Esophagus - Gastroesophageal Junction_Skin - Sun Exposed (Lower leg)	Source_VCAN_Target_LV 212_Skin - Sun Exposed (Lower leg)_Esophagus - Gastroesophageal Junction
Source_VCAN	Esophagus - Gastroesophageal Junction	Skin - Sun Exposed (Lower leg)	539.8485169283155	3.8234639610621053	6.579491650191471e-5	Target_LV 214	4.80208524944459e-7	-0.399626326002621	Source_VCAN_Target_LV 214_Esophagus - Gastroesophageal Junction_Skin - Sun Exposed (Lower leg)	Source_VCAN_Target_LV 214_Skin - Sun Exposed (Lower leg)_Esophagus - Gastroesophageal Junction
Source_VCAN	Esophagus - Gastroesophageal Junction	Skin - Sun Exposed (Lower leg)	539.8485169283155	3.8234639610621053	6.579491650191471e-5	Target_LV 217	1.19633414286113e-10	-0.453524579871785	Source_VCAN_Target_LV 217_Esophagus - Gastroesophageal Junction_Skin - Sun Exposed (Lower leg)	Source_VCAN_Target_LV 217_Skin - Sun Exposed (Lower leg)_Esophagus - Gastroesophageal Junction
Source_VCAN	Esophagus - Gastroesophageal Junction	Skin - Sun Exposed (Lower leg)	539.8485169283155	3.8234639610621053	6.579491650191471e-5	Target_LV 231	3.2338407299215e-4	-0.34985424274159	Source_VCAN_Target_LV 231_Esophagus - Gastroesophageal Junction_Skin - Sun Exposed (Lower leg)	Source_VCAN_Target_LV 231_Skin - Sun Exposed (Lower leg)_Esophagus - Gastroesophageal Junction
Source_VCAN	Esophagus - Gastroesophageal Junction	Skin - Sun Exposed (Lower leg)	539.8485169283155	3.8234639610621053	6.579491650191471e-5	Target_LV 251	1.2681141914328e-8	-0.424145578360976	Source_VCAN_Target_LV 251_Esophagus - Gastroesophageal Junction_Skin - Sun Exposed (Lower leg)	Source_VCAN_Target_LV 251_Skin - Sun Exposed (Lower leg)_Esophagus - Gastroesophageal Junction
Source_VCAN	Esophagus - Gastroesophageal Junction	Skin - Sun Exposed (Lower leg)	539.8485169283155	3.8234639610621053	6.579491650191471e-5	Target_LV 264	2.39266828572227e-10	0.449076311456794	Source_VCAN_Target_LV 264_Esophagus - Gastroesophageal Junction_Skin - Sun Exposed (Lower leg)	Source_VCAN_Target_LV 264_Skin - Sun Exposed (Lower leg)_Esophagus - Gastroesophageal Junction
Source_VCAN	Esophagus - Gastroesophageal Junction	Skin - Sun Exposed (Lower leg)	539.8485169283155	3.8234639610621053	6.579491650191471e-5	Target_LV 271	0	-0.538645588723063	Source_VCAN_Target_LV 271_Esophagus - Gastroesophageal Junction_Skin - Sun Exposed (Lower leg)	Source_VCAN_Target_LV 271_Skin - Sun Exposed (Lower leg)_Esophagus - Gastroesophageal Junction
Source_VCAN	Esophagus - Gastroesophageal Junction	Skin - Sun Exposed (Lower leg)	539.8485169283155	3.8234639610621053	6.579491650191471e-5	Target_LV 275	1.1604441185753e-8	0.424720367121413	Source_VCAN_Target_LV 275_Esophagus - Gastroesophageal Junction_Skin - Sun Exposed (Lower leg)	Source_VCAN_Target_LV 275_Skin - Sun Exposed (Lower leg)_Esophagus - Gastroesophageal Junction
Source_VCAN	Esophagus - Gastroesophageal Junction	Skin - Sun Exposed (Lower leg)	539.8485169283155	3.8234639610621053	6.579491650191471e-5	Target_LV 279	2.68153512785752e-5	0.36989977487456	Source_VCAN_Target_LV 279_Esophagus - Gastroesophageal Junction_Skin - Sun Exposed (Lower leg)	Source_VCAN_Target_LV 279_Skin - Sun Exposed (Lower leg)_Esophagus - Gastroesophageal Junction
Source_VCAN	Esophagus - Gastroesophageal Junction	Skin - Sun Exposed (Lower leg)	539.8485169283155	3.8234639610621053	6.579491650191471e-5	Target_LV 280	9.213902374805e-4	0.340985765426412	Source_VCAN_Target_LV 280_Esophagus - Gastroesophageal Junction_Skin - Sun Exposed (Lower leg)	Source_VCAN_Target_LV 280_Skin - Sun Exposed (Lower leg)_Esophagus - Gastroesophageal Junction
Source_VCAN	Esophagus - Gastroesophageal Junction	Skin - Sun Exposed (Lower leg)	539.8485169283155	3.8234639610621053	6.579491650191471e-5	Target_LV 294	9.57067314288906e-9	0.425923236212947	Source_VCAN_Target_LV 294_Esophagus - Gastroesophageal Junction_Skin - Sun Exposed (Lower leg)	Source_VCAN_Target_LV 294_Skin - Sun Exposed (Lower leg)_Esophagus - Gastroesophageal Junction
Source_VCAN	Esophagus - Gastroesophageal Junction	Skin - Sun Exposed (Lower leg)	539.8485169283155	3.8234639610621053	6.579491650191471e-5	Target_LV 305	0	0.459074207612168	Source_VCAN_Target_LV 305_Esophagus - Gastroesophageal Junction_Skin - Sun Exposed (Lower leg)	Source_VCAN_Target_LV 305_Skin - Sun Exposed (Lower leg)_Esophagus - Gastroesophageal Junction
Source_VCAN	Esophagus - Gastroesophageal Junction	Skin - Sun Exposed (Lower leg)	539.8485169283155	3.8234639610621053	6.579491650191471e-5	Target_LV 331	7.4358316136313e-4	0.342824550984155	Source_VCAN_Target_LV 331_Esophagus - Gastroesophageal Junction_Skin - Sun Exposed (Lower leg)	Source_VCAN_Target_LV 331_Skin - Sun Exposed (Lower leg)_Esophagus - Gastroesophageal Junction
Source_VCAN	Esophagus - Gastroesophageal Junction	Skin - Sun Exposed (Lower leg)	539.8485169283155	3.8234639610621053	6.579491650191471e-5	Target_LV 333	1.9141346285778102e-9	0.436375270990342	Source_VCAN_Target_LV 333_Esophagus - Gastroesophageal Junction_Skin - Sun Exposed (Lower leg)	Source_VCAN_Target_LV 333_Skin - Sun Exposed (Lower leg)_Esophagus - Gastroesophageal Junction
Source_VCAN	Esophagus - Gastroesophageal Junction	Skin - Sun Exposed (Lower leg)	539.8485169283155	3.8234639610621053	6.579491650191471e-5	Target_LV 343	3.598453468312e-5	-0.367603145661289	Source_VCAN_Target_LV 343_Esophagus - Gastroesophageal Junction_Skin - Sun Exposed (Lower leg)	Source_VCAN_Target_LV 343_Skin - Sun Exposed (Lower leg)_Esophagus - Gastroesophageal Junction
Source_VCAN	Esophagus - Gastroesophageal Junction	Skin - Sun Exposed (Lower leg)	539.8485169283155	3.8234639610621053	6.579491650191471e-5	Target_LV 348	4.28269678132143e-5	0.366235240185818	Source_VCAN_Target_LV 348_Esophagus - Gastroesophageal Junction_Skin - Sun Exposed (Lower leg)	Source_VCAN_Target_LV 348_Skin - Sun Exposed (Lower leg)_Esophagus - Gastroesophageal Junction
Source_VCAN	Esophagus - Gastroesophageal Junction	Skin - Sun Exposed (Lower leg)	539.8485169283155	3.8234639610621053	6.579491650191471e-5	Target_LV 410	5.7666990395066e-4	-0.344989324763402	Source_VCAN_Target_LV 410_Esophagus - Gastroesophageal Junction_Skin - Sun Exposed (Lower leg)	Source_VCAN_Target_LV 410_Skin - Sun Exposed (Lower leg)_Esophagus - Gastroesophageal Junction
Source_VCAN	Esophagus - Gastroesophageal Junction	Skin - Sun Exposed (Lower leg)	539.8485169283155	3.8234639610621053	6.579491650191471e-5	Target_LV 421	2.8712019428667203e-9	0.433533373961875	Source_VCAN_Target_LV 421_Esophagus - Gastroesophageal Junction_Skin - Sun Exposed (Lower leg)	Source_VCAN_Target_LV 421_Skin - Sun Exposed (Lower leg)_Esophagus - Gastroesophageal Junction
Source_VCAN	Esophagus - Gastroesophageal Junction	Skin - Sun Exposed (Lower leg)	539.8485169283155	3.8234639610621053	6.579491650191471e-5	Target_LV 434	1.2412026548891e-4	0.357729874901743	Source_VCAN_Target_LV 434_Esophagus - Gastroesophageal Junction_Skin - Sun Exposed (Lower leg)	Source_VCAN_Target_LV 434_Skin - Sun Exposed (Lower leg)_Esophagus - Gastroesophageal Junction
Source_VCAN	Esophagus - Gastroesophageal Junction	Skin - Sun Exposed (Lower leg)	539.8485169283155	3.8234639610621053	6.579491650191471e-5	Target_LV 436	0	0.482249025176472	Source_VCAN_Target_LV 436_Esophagus - Gastroesophageal Junction_Skin - Sun Exposed (Lower leg)	Source_VCAN_Target_LV 436_Skin - Sun Exposed (Lower leg)_Esophagus - Gastroesophageal Junction
Source_VCAN	Esophagus - Gastroesophageal Junction	Skin - Sun Exposed (Lower leg)	539.8485169283155	3.8234639610621053	6.579491650191471e-5	Target_LV 472	4.07949942715646e-6	0.384189959103205	Source_VCAN_Target_LV 472_Esophagus - Gastroesophageal Junction_Skin - Sun Exposed (Lower leg)	Source_VCAN_Target_LV 472_Skin - Sun Exposed (Lower leg)_Esophagus - Gastroesophageal Junction
Source_VCAN	Esophagus - Gastroesophageal Junction	Skin - Sun Exposed (Lower leg)	539.8485169283155	3.8234639610621053	6.579491650191471e-5	Target_LV 500	5.76728763590495e-6	0.381614114709819	Source_VCAN_Target_LV 500_Esophagus - Gastroesophageal Junction_Skin - Sun Exposed (Lower leg)	Source_VCAN_Target_LV 500_Skin - Sun Exposed (Lower leg)_Esophagus - Gastroesophageal Junction
Source_VCAN	Esophagus - Gastroesophageal Junction	Skin - Sun Exposed (Lower leg)	539.8485169283155	3.8234639610621053	6.579491650191471e-5	Target_LV 504	6.67945652981228e-5	0.362713104330724	Source_VCAN_Target_LV 504_Esophagus - Gastroesophageal Junction_Skin - Sun Exposed (Lower leg)	Source_VCAN_Target_LV 504_Skin - Sun Exposed (Lower leg)_Esophagus - Gastroesophageal Junction
Source_VCAN	Esophagus - Gastroesophageal Junction	Skin - Sun Exposed (Lower leg)	539.8485169283155	3.8234639610621053	6.579491650191471e-5	Target_LV 511	2.18378834437871e-6	-0.388782817637861	Source_VCAN_Target_LV 511_Esophagus - Gastroesophageal Junction_Skin - Sun Exposed (Lower leg)	Source_VCAN_Target_LV 511_Skin - Sun Exposed (Lower leg)_Esophagus - Gastroesophageal Junction
Source_VCAN	Esophagus - Gastroesophageal Junction	Skin - Sun Exposed (Lower leg)	539.8485169283155	3.8234639610621053	6.579491650191471e-5	Target_LV 543	3.16889773097628e-5	0.368598009314261	Source_VCAN_Target_LV 543_Esophagus - Gastroesophageal Junction_Skin - Sun Exposed (Lower leg)	Source_VCAN_Target_LV 543_Skin - Sun Exposed (Lower leg)_Esophagus - Gastroesophageal Junction
Source_VCAN	Esophagus - Gastroesophageal Junction	Skin - Sun Exposed (Lower leg)	539.8485169283155	3.8234639610621053	6.579491650191471e-5	Target_LV 567	2.3438602453618e-4	-0.35252574533347403	Source_VCAN_Target_LV 567_Esophagus - Gastroesophageal Junction_Skin - Sun Exposed (Lower leg)	Source_VCAN_Target_LV 567_Skin - Sun Exposed (Lower leg)_Esophagus - Gastroesophageal Junction
Source_VCAN	Esophagus - Gastroesophageal Junction	Skin - Sun Exposed (Lower leg)	539.8485169283155	3.8234639610621053	6.579491650191471e-5	Target_LV 595	6.2209375428778904e-9	-0.428797853299034	Source_VCAN_Target_LV 595_Esophagus - Gastroesophageal Junction_Skin - Sun Exposed (Lower leg)	Source_VCAN_Target_LV 595_Skin - Sun Exposed (Lower leg)_Esophagus - Gastroesophageal Junction
Source_VCAN	Esophagus - Gastroesophageal Junction	Skin - Sun Exposed (Lower leg)	539.8485169283155	3.8234639610621053	6.579491650191471e-5	Target_LV 649	9.9295733857474e-9	-0.425718643139952	Source_VCAN_Target_LV 649_Esophagus - Gastroesophageal Junction_Skin - Sun Exposed (Lower leg)	Source_VCAN_Target_LV 649_Skin - Sun Exposed (Lower leg)_Esophagus - Gastroesophageal Junction
Source_VCAN	Esophagus - Gastroesophageal Junction	Skin - Sun Exposed (Lower leg)	539.8485169283155	3.8234639610621053	6.579491650191471e-5	Target_LV 66	4.2704343563571e-6	-0.38385089849168	Source_VCAN_Target_LV 66_Esophagus - Gastroesophageal Junction_Skin - Sun Exposed (Lower leg)	Source_VCAN_Target_LV 66_Skin - Sun Exposed (Lower leg)_Esophagus - Gastroesophageal Junction
Source_VCAN	Esophagus - Gastroesophageal Junction	Skin - Sun Exposed (Lower leg)	539.8485169283155	3.8234639610621053	6.579491650191471e-5	Target_LV 684	4.2321947318146e-4	-0.347601750971353	Source_VCAN_Target_LV 684_Esophagus - Gastroesophageal Junction_Skin - Sun Exposed (Lower leg)	Source_VCAN_Target_LV 684_Skin - Sun Exposed (Lower leg)_Esophagus - Gastroesophageal Junction
Source_VCAN	Esophagus - Gastroesophageal Junction	Skin - Sun Exposed (Lower leg)	539.8485169283155	3.8234639610621053	6.579491650191471e-5	Target_LV 690	8.7831933713555e-4	0.341397382844045	Source_VCAN_Target_LV 690_Esophagus - Gastroesophageal Junction_Skin - Sun Exposed (Lower leg)	Source_VCAN_Target_LV 690_Skin - Sun Exposed (Lower leg)_Esophagus - Gastroesophageal Junction
Source_VCAN	Esophagus - Gastroesophageal Junction	Skin - Sun Exposed (Lower leg)	539.8485169283155	3.8234639610621053	6.579491650191471e-5	Target_LV 96	1.19633414286113e-10	0.452495409445445	Source_VCAN_Target_LV 96_Esophagus - Gastroesophageal Junction_Skin - Sun Exposed (Lower leg)	Source_VCAN_Target_LV 96_Skin - Sun Exposed (Lower leg)_Esophagus - Gastroesophageal Junction
Source_LGALS3BP	Esophagus - Gastroesophageal Junction	Skin - Sun Exposed (Lower leg)	532.8187200726892	3.763313038340788	8.383854746397336e-5	Target_104,SVM Eosinophils	0	0.468777187724432	Source_LGALS3BP_Target_104,SVM Eosinophils_Esophagus - Gastroesophageal Junction_Skin - Sun Exposed (Lower leg)	Source_LGALS3BP_Target_104,SVM Eosinophils_Skin - Sun Exposed (Lower leg)_Esophagus - Gastroesophageal Junction
Source_LGALS3BP	Esophagus - Gastroesophageal Junction	Skin - Sun Exposed (Lower leg)	532.8187200726892	3.763313038340788	8.383854746397336e-5	Target_150,IRIS_Monocyte-Day1	8.439180310571e-6	-0.378755757996455	Source_LGALS3BP_Target_150,IRIS_Monocyte-Day1_Esophagus - Gastroesophageal Junction_Skin - Sun Exposed (Lower leg)	Source_LGALS3BP_Target_150,IRIS_Monocyte-Day1_Skin - Sun Exposed (Lower leg)_Esophagus - Gastroesophageal Junction
Source_LGALS3BP	Esophagus - Gastroesophageal Junction	Skin - Sun Exposed (Lower leg)	532.8187200726892	3.763313038340788	8.383854746397336e-5	Target_152,PID_HDAC_CLASSI_PATHWAY	1.1891130699748e-4	0.358077471434776	Source_LGALS3BP_Target_152,PID_HDAC_CLASSI_PATHWAY_Esophagus - Gastroesophageal Junction_Skin - Sun Exposed (Lower leg)	Source_LGALS3BP_Target_152,PID_HDAC_CLASSI_PATHWAY_Skin - Sun Exposed (Lower leg)_Esophagus - Gastroesophageal Junction
Source_LGALS3BP	Esophagus - Gastroesophageal Junction	Skin - Sun Exposed (Lower leg)	532.8187200726892	3.763313038340788	8.383854746397336e-5	Target_166,REACTOME_RNA_POL_I_TRANSCRIPTION	2.16682432623294e-5	0.371552726376577	Source_LGALS3BP_Target_166,REACTOME_RNA_POL_I_TRANSCRIPTION_Esophagus - Gastroesophageal Junction_Skin - Sun Exposed (Lower leg)	Source_LGALS3BP_Target_166,REACTOME_RNA_POL_I_TRANSCRIPTION_Skin - Sun Exposed (Lower leg)_Esophagus - Gastroesophageal Junction
Source_LGALS3BP	Esophagus - Gastroesophageal Junction	Skin - Sun Exposed (Lower leg)	532.8187200726892	3.763313038340788	8.383854746397336e-5	Target_171,REACTOME_NEURONAL_SYSTEM	0	-0.468025482838856	Source_LGALS3BP_Target_171,REACTOME_NEURONAL_SYSTEM_Esophagus - Gastroesophageal Junction_Skin - Sun Exposed (Lower leg)	Source_LGALS3BP_Target_171,REACTOME_NEURONAL_SYSTEM_Skin - Sun Exposed (Lower leg)_Esophagus - Gastroesophageal Junction
Source_LGALS3BP	Esophagus - Gastroesophageal Junction	Skin - Sun Exposed (Lower leg)	532.8187200726892	3.763313038340788	8.383854746397336e-5	Target_174,KEGG_DILATED_CARDIOMYOPATHY	3.06500807401022e-7	-0.402766223264133	Source_LGALS3BP_Target_174,KEGG_DILATED_CARDIOMYOPATHY_Esophagus - Gastroesophageal Junction_Skin - Sun Exposed (Lower leg)	Source_LGALS3BP_Target_174,KEGG_DILATED_CARDIOMYOPATHY_Skin - Sun Exposed (Lower leg)_Esophagus - Gastroesophageal Junction
Source_LGALS3BP	Esophagus - Gastroesophageal Junction	Skin - Sun Exposed (Lower leg)	532.8187200726892	3.763313038340788	8.383854746397336e-5	Target_175,KEGG_AXON_GUIDANCE	1.4791571049066e-4	-0.356303495530671	Source_LGALS3BP_Target_175,KEGG_AXON_GUIDANCE_Esophagus - Gastroesophageal Junction_Skin - Sun Exposed (Lower leg)	Source_LGALS3BP_Target_175,KEGG_AXON_GUIDANCE_Skin - Sun Exposed (Lower leg)_Esophagus - Gastroesophageal Junction
Source_LGALS3BP	Esophagus - Gastroesophageal Junction	Skin - Sun Exposed (Lower leg)	532.8187200726892	3.763313038340788	8.383854746397336e-5	Target_18,REACTOME_BIOLOGICAL_OXIDATIONS	0.00110905510693504	-0.339386151036904	Source_LGALS3BP_Target_18,REACTOME_BIOLOGICAL_OXIDATIONS_Esophagus - Gastroesophageal Junction_Skin - Sun Exposed (Lower leg)	Source_LGALS3BP_Target_18,REACTOME_BIOLOGICAL_OXIDATIONS_Skin - Sun Exposed (Lower leg)_Esophagus - Gastroesophageal Junction
Source_LGALS3BP	Esophagus - Gastroesophageal Junction	Skin - Sun Exposed (Lower leg)	532.8187200726892	3.763313038340788	8.383854746397336e-5	Target_194,DMAP_ERY4	6.18839725419207e-6	-0.381087065101109	Source_LGALS3BP_Target_194,DMAP_ERY4_Esophagus - Gastroesophageal Junction_Skin - Sun Exposed (Lower leg)	Source_LGALS3BP_Target_194,DMAP_ERY4_Skin - Sun Exposed (Lower leg)_Esophagus - Gastroesophageal Junction
Source_LGALS3BP	Esophagus - Gastroesophageal Junction	Skin - Sun Exposed (Lower leg)	532.8187200726892	3.763313038340788	8.383854746397336e-5	Target_2,REACTOME_COLLAGEN_FORMATION	2.39266828572227e-10	0.447085264076233	Source_LGALS3BP_Target_2,REACTOME_COLLAGEN_FORMATION_Esophagus - Gastroesophageal Junction_Skin - Sun Exposed (Lower leg)	Source_LGALS3BP_Target_2,REACTOME_COLLAGEN_FORMATION_Skin - Sun Exposed (Lower leg)_Esophagus - Gastroesophageal Junction
Source_LGALS3BP	Esophagus - Gastroesophageal Junction	Skin - Sun Exposed (Lower leg)	532.8187200726892	3.763313038340788	8.383854746397336e-5	Target_201,DMAP_MEGA2	5.9816707143056605e-9	0.429017543437396	Source_LGALS3BP_Target_201,DMAP_MEGA2_Esophagus - Gastroesophageal Junction_Skin - Sun Exposed (Lower leg)	Source_LGALS3BP_Target_201,DMAP_MEGA2_Skin - Sun Exposed (Lower leg)_Esophagus - Gastroesophageal Junction
Source_LGALS3BP	Esophagus - Gastroesophageal Junction	Skin - Sun Exposed (Lower leg)	532.8187200726892	3.763313038340788	8.383854746397336e-5	Target_23,MIPS_CEN_COMPLEX	8.48703367628545e-6	-0.378713048043324	Source_LGALS3BP_Target_23,MIPS_CEN_COMPLEX_Esophagus - Gastroesophageal Junction_Skin - Sun Exposed (Lower leg)	Source_LGALS3BP_Target_23,MIPS_CEN_COMPLEX_Skin - Sun Exposed (Lower leg)_Esophagus - Gastroesophageal Junction
Source_LGALS3BP	Esophagus - Gastroesophageal Junction	Skin - Sun Exposed (Lower leg)	532.8187200726892	3.763313038340788	8.383854746397336e-5	Target_265,REACTOME_METABOLISM_OF_LIPIDS_AND_LIPOPROTEINS	1.21188648671833e-7	-0.409154686437535	Source_LGALS3BP_Target_265,REACTOME_METABOLISM_OF_LIPIDS_AND_LIPOPROTEINS_Esophagus - Gastroesophageal Junction_Skin - Sun Exposed (Lower leg)	Source_LGALS3BP_Target_265,REACTOME_METABOLISM_OF_LIPIDS_AND_LIPOPROTEINS_Skin - Sun Exposed (Lower leg)_Esophagus - Gastroesophageal Junction
Source_LGALS3BP	Esophagus - Gastroesophageal Junction	Skin - Sun Exposed (Lower leg)	532.8187200726892	3.763313038340788	8.383854746397336e-5	Target_27,REACTOME_PHOSPHOLIPID_METABOLISM	2.65107646058027e-7	0.403774120454488	Source_LGALS3BP_Target_27,REACTOME_PHOSPHOLIPID_METABOLISM_Esophagus - Gastroesophageal Junction_Skin - Sun Exposed (Lower leg)	Source_LGALS3BP_Target_27,REACTOME_PHOSPHOLIPID_METABOLISM_Skin - Sun Exposed (Lower leg)_Esophagus - Gastroesophageal Junction
Source_LGALS3BP	Esophagus - Gastroesophageal Junction	Skin - Sun Exposed (Lower leg)	532.8187200726892	3.763313038340788	8.383854746397336e-5	Target_276,KEGG_REGULATION_OF_ACTIN_CYTOSKELETON	0.00104826673720115	-0.339873523985467	Source_LGALS3BP_Target_276,KEGG_REGULATION_OF_ACTIN_CYTOSKELETON_Esophagus - Gastroesophageal Junction_Skin - Sun Exposed (Lower leg)	Source_LGALS3BP_Target_276,KEGG_REGULATION_OF_ACTIN_CYTOSKELETON_Skin - Sun Exposed (Lower leg)_Esophagus - Gastroesophageal Junction
Source_LGALS3BP	Esophagus - Gastroesophageal Junction	Skin - Sun Exposed (Lower leg)	532.8187200726892	3.763313038340788	8.383854746397336e-5	Target_283,MIPS_C_COMPLEX_SPLICEOSOME	3.30740929803675e-5	0.368263566897446	Source_LGALS3BP_Target_283,MIPS_C_COMPLEX_SPLICEOSOME_Esophagus - Gastroesophageal Junction_Skin - Sun Exposed (Lower leg)	Source_LGALS3BP_Target_283,MIPS_C_COMPLEX_SPLICEOSOME_Skin - Sun Exposed (Lower leg)_Esophagus - Gastroesophageal Junction
Source_LGALS3BP	Esophagus - Gastroesophageal Junction	Skin - Sun Exposed (Lower leg)	532.8187200726892	3.763313038340788	8.383854746397336e-5	Target_300,IRIS_Monocyte-Day1	0	-0.480081546199792	Source_LGALS3BP_Target_300,IRIS_Monocyte-Day1_Esophagus - Gastroesophageal Junction_Skin - Sun Exposed (Lower leg)	Source_LGALS3BP_Target_300,IRIS_Monocyte-Day1_Skin - Sun Exposed (Lower leg)_Esophagus - Gastroesophageal Junction
Source_LGALS3BP	Esophagus - Gastroesophageal Junction	Skin - Sun Exposed (Lower leg)	532.8187200726892	3.763313038340788	8.383854746397336e-5	Target_325,KEGG_CELL_CYCLE	0.00110459110571437	0.339421049043895	Source_LGALS3BP_Target_325,KEGG_CELL_CYCLE_Esophagus - Gastroesophageal Junction_Skin - Sun Exposed (Lower leg)	Source_LGALS3BP_Target_325,KEGG_CELL_CYCLE_Skin - Sun Exposed (Lower leg)_Esophagus - Gastroesophageal Junction
Source_LGALS3BP	Esophagus - Gastroesophageal Junction	Skin - Sun Exposed (Lower leg)	532.8187200726892	3.763313038340788	8.383854746397336e-5	Target_33,IRIS_Monocyte-Day7	8.61360582860016e-9	0.426588653044927	Source_LGALS3BP_Target_33,IRIS_Monocyte-Day7_Esophagus - Gastroesophageal Junction_Skin - Sun Exposed (Lower leg)	Source_LGALS3BP_Target_33,IRIS_Monocyte-Day7_Skin - Sun Exposed (Lower leg)_Esophagus - Gastroesophageal Junction
Source_LGALS3BP	Esophagus - Gastroesophageal Junction	Skin - Sun Exposed (Lower leg)	532.8187200726892	3.763313038340788	8.383854746397336e-5	Target_334,REACTOME_TRANSMEMBRANE_TRANSPORT_OF_SMALL_MOLECULES	1.55355951791947e-6	0.391255540336027	Source_LGALS3BP_Target_334,REACTOME_TRANSMEMBRANE_TRANSPORT_OF_SMALL_MOLECULES_Esophagus - Gastroesophageal Junction_Skin - Sun Exposed (Lower leg)	Source_LGALS3BP_Target_334,REACTOME_TRANSMEMBRANE_TRANSPORT_OF_SMALL_MOLECULES_Skin - Sun Exposed (Lower leg)_Esophagus - Gastroesophageal Junction
Source_LGALS3BP	Esophagus - Gastroesophageal Junction	Skin - Sun Exposed (Lower leg)	532.8187200726892	3.763313038340788	8.383854746397336e-5	Target_336,KEGG_ENDOCYTOSIS	3.70947327676951e-5	-0.367364849380544	Source_LGALS3BP_Target_336,KEGG_ENDOCYTOSIS_Esophagus - Gastroesophageal Junction_Skin - Sun Exposed (Lower leg)	Source_LGALS3BP_Target_336,KEGG_ENDOCYTOSIS_Skin - Sun Exposed (Lower leg)_Esophagus - Gastroesophageal Junction
Source_LGALS3BP	Esophagus - Gastroesophageal Junction	Skin - Sun Exposed (Lower leg)	532.8187200726892	3.763313038340788	8.383854746397336e-5	Target_344,PID_FOXOPATHWAY	0	-0.487142874381586	Source_LGALS3BP_Target_344,PID_FOXOPATHWAY_Esophagus - Gastroesophageal Junction_Skin - Sun Exposed (Lower leg)	Source_LGALS3BP_Target_344,PID_FOXOPATHWAY_Skin - Sun Exposed (Lower leg)_Esophagus - Gastroesophageal Junction
Source_LGALS3BP	Esophagus - Gastroesophageal Junction	Skin - Sun Exposed (Lower leg)	532.8187200726892	3.763313038340788	8.383854746397336e-5	Target_349,REACTOME_TRANSPORT_OF_INORGANIC_CATIONS_ANIONS_AND_AMINO_ACIDS_OLIGOPEPTIDES	1.42842296657619e-7	-0.408034213597971	Source_LGALS3BP_Target_349,REACTOME_TRANSPORT_OF_INORGANIC_CATIONS_ANIONS_AND_AMINO_ACIDS_OLIGOPEPTIDES_Esophagus - Gastroesophageal Junction_Skin - Sun Exposed (Lower leg)	Source_LGALS3BP_Target_349,REACTOME_TRANSPORT_OF_INORGANIC_CATIONS_ANIONS_AND_AMINO_ACIDS_OLIGOPEPTIDES_Skin - Sun Exposed (Lower leg)_Esophagus - Gastroesophageal Junction
Source_LGALS3BP	Esophagus - Gastroesophageal Junction	Skin - Sun Exposed (Lower leg)	532.8187200726892	3.763313038340788	8.383854746397336e-5	Target_35,REACTOME_TRANSMEMBRANE_TRANSPORT_OF_SMALL_MOLECULES	0.00189729718258436	0.33470100015032	Source_LGALS3BP_Target_35,REACTOME_TRANSMEMBRANE_TRANSPORT_OF_SMALL_MOLECULES_Esophagus - Gastroesophageal Junction_Skin - Sun Exposed (Lower leg)	Source_LGALS3BP_Target_35,REACTOME_TRANSMEMBRANE_TRANSPORT_OF_SMALL_MOLECULES_Skin - Sun Exposed (Lower leg)_Esophagus - Gastroesophageal Junction
Source_LGALS3BP	Esophagus - Gastroesophageal Junction	Skin - Sun Exposed (Lower leg)	532.8187200726892	3.763313038340788	8.383854746397336e-5	Target_363,REACTOME_SIGNALING_BY_GPCR	0	-0.548061390773206	Source_LGALS3BP_Target_363,REACTOME_SIGNALING_BY_GPCR_Esophagus - Gastroesophageal Junction_Skin - Sun Exposed (Lower leg)	Source_LGALS3BP_Target_363,REACTOME_SIGNALING_BY_GPCR_Skin - Sun Exposed (Lower leg)_Esophagus - Gastroesophageal Junction
Source_LGALS3BP	Esophagus - Gastroesophageal Junction	Skin - Sun Exposed (Lower leg)	532.8187200726892	3.763313038340788	8.383854746397336e-5	Target_364,IRIS_Neutrophil-Resting	9.39799427270849e-5	0.359977664835517	Source_LGALS3BP_Target_364,IRIS_Neutrophil-Resting_Esophagus - Gastroesophageal Junction_Skin - Sun Exposed (Lower leg)	Source_LGALS3BP_Target_364,IRIS_Neutrophil-Resting_Skin - Sun Exposed (Lower leg)_Esophagus - Gastroesophageal Junction
Source_LGALS3BP	Esophagus - Gastroesophageal Junction	Skin - Sun Exposed (Lower leg)	532.8187200726892	3.763313038340788	8.383854746397336e-5	Target_375,MIPS_SPLICEOSOME	0	-0.482857350795162	Source_LGALS3BP_Target_375,MIPS_SPLICEOSOME_Esophagus - Gastroesophageal Junction_Skin - Sun Exposed (Lower leg)	Source_LGALS3BP_Target_375,MIPS_SPLICEOSOME_Skin - Sun Exposed (Lower leg)_Esophagus - Gastroesophageal Junction
Source_LGALS3BP	Esophagus - Gastroesophageal Junction	Skin - Sun Exposed (Lower leg)	532.8187200726892	3.763313038340788	8.383854746397336e-5	Target_377,REACTOME_METABOLISM_OF_LIPIDS_AND_LIPOPROTEINS	0	-0.488002261272236	Source_LGALS3BP_Target_377,REACTOME_METABOLISM_OF_LIPIDS_AND_LIPOPROTEINS_Esophagus - Gastroesophageal Junction_Skin - Sun Exposed (Lower leg)	Source_LGALS3BP_Target_377,REACTOME_METABOLISM_OF_LIPIDS_AND_LIPOPROTEINS_Skin - Sun Exposed (Lower leg)_Esophagus - Gastroesophageal Junction
Source_LGALS3BP	Esophagus - Gastroesophageal Junction	Skin - Sun Exposed (Lower leg)	532.8187200726892	3.763313038340788	8.383854746397336e-5	Target_379,PID_BETACATENIN_NUC_PATHWAY	1.24586237637558e-6	0.392848188521461	Source_LGALS3BP_Target_379,PID_BETACATENIN_NUC_PATHWAY_Esophagus - Gastroesophageal Junction_Skin - Sun Exposed (Lower leg)	Source_LGALS3BP_Target_379,PID_BETACATENIN_NUC_PATHWAY_Skin - Sun Exposed (Lower leg)_Esophagus - Gastroesophageal Junction
Source_LGALS3BP	Esophagus - Gastroesophageal Junction	Skin - Sun Exposed (Lower leg)	532.8187200726892	3.763313038340788	8.383854746397336e-5	Target_380,REACTOME_GENERIC_TRANSCRIPTION_PATHWAY	7.7126896536405e-4	0.342511876877458	Source_LGALS3BP_Target_380,REACTOME_GENERIC_TRANSCRIPTION_PATHWAY_Esophagus - Gastroesophageal Junction_Skin - Sun Exposed (Lower leg)	Source_LGALS3BP_Target_380,REACTOME_GENERIC_TRANSCRIPTION_PATHWAY_Skin - Sun Exposed (Lower leg)_Esophagus - Gastroesophageal Junction
Source_LGALS3BP	Esophagus - Gastroesophageal Junction	Skin - Sun Exposed (Lower leg)	532.8187200726892	3.763313038340788	8.383854746397336e-5	Target_382,REACTOME_NEURONAL_SYSTEM	2.02511854701104e-5	0.372075312820013	Source_LGALS3BP_Target_382,REACTOME_NEURONAL_SYSTEM_Esophagus - Gastroesophageal Junction_Skin - Sun Exposed (Lower leg)	Source_LGALS3BP_Target_382,REACTOME_NEURONAL_SYSTEM_Skin - Sun Exposed (Lower leg)_Esophagus - Gastroesophageal Junction
Source_LGALS3BP	Esophagus - Gastroesophageal Junction	Skin - Sun Exposed (Lower leg)	532.8187200726892	3.763313038340788	8.383854746397336e-5	Target_389,REACTOME_DEPOSITION_OF_NEW_CENPA_CONTAINING_NUCLEOSOMES_AT_THE_CENTROMERE	2.35615616768214e-5	0.370904125763705	Source_LGALS3BP_Target_389,REACTOME_DEPOSITION_OF_NEW_CENPA_CONTAINING_NUCLEOSOMES_AT_THE_CENTROMERE_Esophagus - Gastroesophageal Junction_Skin - Sun Exposed (Lower leg)	Source_LGALS3BP_Target_389,REACTOME_DEPOSITION_OF_NEW_CENPA_CONTAINING_NUCLEOSOMES_AT_THE_CENTROMERE_Skin - Sun Exposed (Lower leg)_Esophagus - Gastroesophageal Junction
Source_LGALS3BP	Esophagus - Gastroesophageal Junction	Skin - Sun Exposed (Lower leg)	532.8187200726892	3.763313038340788	8.383854746397336e-5	Target_396,KEGG_CELL_CYCLE	0	-0.511238531524164	Source_LGALS3BP_Target_396,KEGG_CELL_CYCLE_Esophagus - Gastroesophageal Junction_Skin - Sun Exposed (Lower leg)	Source_LGALS3BP_Target_396,KEGG_CELL_CYCLE_Skin - Sun Exposed (Lower leg)_Esophagus - Gastroesophageal Junction
Source_LGALS3BP	Esophagus - Gastroesophageal Junction	Skin - Sun Exposed (Lower leg)	532.8187200726892	3.763313038340788	8.383854746397336e-5	Target_40,REACTOME_NEURONAL_SYSTEM	0	-0.582623826961805	Source_LGALS3BP_Target_40,REACTOME_NEURONAL_SYSTEM_Esophagus - Gastroesophageal Junction_Skin - Sun Exposed (Lower leg)	Source_LGALS3BP_Target_40,REACTOME_NEURONAL_SYSTEM_Skin - Sun Exposed (Lower leg)_Esophagus - Gastroesophageal Junction
Source_LGALS3BP	Esophagus - Gastroesophageal Junction	Skin - Sun Exposed (Lower leg)	532.8187200726892	3.763313038340788	8.383854746397336e-5	Target_403,SVM Monocytes	6.58342678816481e-6	0.380623480116329	Source_LGALS3BP_Target_403,SVM Monocytes_Esophagus - Gastroesophageal Junction_Skin - Sun Exposed (Lower leg)	Source_LGALS3BP_Target_403,SVM Monocytes_Skin - Sun Exposed (Lower leg)_Esophagus - Gastroesophageal Junction
Source_LGALS3BP	Esophagus - Gastroesophageal Junction	Skin - Sun Exposed (Lower leg)	532.8187200726892	3.763313038340788	8.383854746397336e-5	Target_41,KEGG_ARGININE_AND_PROLINE_METABOLISM	1.8530833045993e-4	-0.354460121059198	Source_LGALS3BP_Target_41,KEGG_ARGININE_AND_PROLINE_METABOLISM_Esophagus - Gastroesophageal Junction_Skin - Sun Exposed (Lower leg)	Source_LGALS3BP_Target_41,KEGG_ARGININE_AND_PROLINE_METABOLISM_Skin - Sun Exposed (Lower leg)_Esophagus - Gastroesophageal Junction
Source_LGALS3BP	Esophagus - Gastroesophageal Junction	Skin - Sun Exposed (Lower leg)	532.8187200726892	3.763313038340788	8.383854746397336e-5	Target_419,IRIS_Monocyte-Day1	0	-0.489635227254008	Source_LGALS3BP_Target_419,IRIS_Monocyte-Day1_Esophagus - Gastroesophageal Junction_Skin - Sun Exposed (Lower leg)	Source_LGALS3BP_Target_419,IRIS_Monocyte-Day1_Skin - Sun Exposed (Lower leg)_Esophagus - Gastroesophageal Junction
Source_LGALS3BP	Esophagus - Gastroesophageal Junction	Skin - Sun Exposed (Lower leg)	532.8187200726892	3.763313038340788	8.383854746397336e-5	Target_420,REACTOME_METABOLISM_OF_LIPIDS_AND_LIPOPROTEINS	0.00120925646573866	-0.338636651809014	Source_LGALS3BP_Target_420,REACTOME_METABOLISM_OF_LIPIDS_AND_LIPOPROTEINS_Esophagus - Gastroesophageal Junction_Skin - Sun Exposed (Lower leg)	Source_LGALS3BP_Target_420,REACTOME_METABOLISM_OF_LIPIDS_AND_LIPOPROTEINS_Skin - Sun Exposed (Lower leg)_Esophagus - Gastroesophageal Junction
Source_LGALS3BP	Esophagus - Gastroesophageal Junction	Skin - Sun Exposed (Lower leg)	532.8187200726892	3.763313038340788	8.383854746397336e-5	Target_424,REACTOME_SIGNALLING_BY_NGF	1.19633414286113e-10	-0.452057269076751	Source_LGALS3BP_Target_424,REACTOME_SIGNALLING_BY_NGF_Esophagus - Gastroesophageal Junction_Skin - Sun Exposed (Lower leg)	Source_LGALS3BP_Target_424,REACTOME_SIGNALLING_BY_NGF_Skin - Sun Exposed (Lower leg)_Esophagus - Gastroesophageal Junction
Source_LGALS3BP	Esophagus - Gastroesophageal Junction	Skin - Sun Exposed (Lower leg)	532.8187200726892	3.763313038340788	8.383854746397336e-5	Target_454,REACTOME_TRANSMEMBRANE_TRANSPORT_OF_SMALL_MOLECULES	0	-0.480435563473913	Source_LGALS3BP_Target_454,REACTOME_TRANSMEMBRANE_TRANSPORT_OF_SMALL_MOLECULES_Esophagus - Gastroesophageal Junction_Skin - Sun Exposed (Lower leg)	Source_LGALS3BP_Target_454,REACTOME_TRANSMEMBRANE_TRANSPORT_OF_SMALL_MOLECULES_Skin - Sun Exposed (Lower leg)_Esophagus - Gastroesophageal Junction
Source_LGALS3BP	Esophagus - Gastroesophageal Junction	Skin - Sun Exposed (Lower leg)	532.8187200726892	3.763313038340788	8.383854746397336e-5	Target_455,REACTOME_METABOLISM_OF_LIPIDS_AND_LIPOPROTEINS	6.06263860909451e-5	-0.363484592762863	Source_LGALS3BP_Target_455,REACTOME_METABOLISM_OF_LIPIDS_AND_LIPOPROTEINS_Esophagus - Gastroesophageal Junction_Skin - Sun Exposed (Lower leg)	Source_LGALS3BP_Target_455,REACTOME_METABOLISM_OF_LIPIDS_AND_LIPOPROTEINS_Skin - Sun Exposed (Lower leg)_Esophagus - Gastroesophageal Junction
Source_LGALS3BP	Esophagus - Gastroesophageal Junction	Skin - Sun Exposed (Lower leg)	532.8187200726892	3.763313038340788	8.383854746397336e-5	Target_459,KEGG_REGULATION_OF_ACTIN_CYTOSKELETON	0.00139369434347625	0.337402282035551	Source_LGALS3BP_Target_459,KEGG_REGULATION_OF_ACTIN_CYTOSKELETON_Esophagus - Gastroesophageal Junction_Skin - Sun Exposed (Lower leg)	Source_LGALS3BP_Target_459,KEGG_REGULATION_OF_ACTIN_CYTOSKELETON_Skin - Sun Exposed (Lower leg)_Esophagus - Gastroesophageal Junction
Source_LGALS3BP	Esophagus - Gastroesophageal Junction	Skin - Sun Exposed (Lower leg)	532.8187200726892	3.763313038340788	8.383854746397336e-5	Target_462,REACTOME_DEVELOPMENTAL_BIOLOGY	5.58688044716149e-8	-0.41438210442749	Source_LGALS3BP_Target_462,REACTOME_DEVELOPMENTAL_BIOLOGY_Esophagus - Gastroesophageal Junction_Skin - Sun Exposed (Lower leg)	Source_LGALS3BP_Target_462,REACTOME_DEVELOPMENTAL_BIOLOGY_Skin - Sun Exposed (Lower leg)_Esophagus - Gastroesophageal Junction
Source_LGALS3BP	Esophagus - Gastroesophageal Junction	Skin - Sun Exposed (Lower leg)	532.8187200726892	3.763313038340788	8.383854746397336e-5	Target_485,KEGG_PATHWAYS_IN_CANCER	7.69960654345425e-7	0.396289076865267	Source_LGALS3BP_Target_485,KEGG_PATHWAYS_IN_CANCER_Esophagus - Gastroesophageal Junction_Skin - Sun Exposed (Lower leg)	Source_LGALS3BP_Target_485,KEGG_PATHWAYS_IN_CANCER_Skin - Sun Exposed (Lower leg)_Esophagus - Gastroesophageal Junction
Source_LGALS3BP	Esophagus - Gastroesophageal Junction	Skin - Sun Exposed (Lower leg)	532.8187200726892	3.763313038340788	8.383854746397336e-5	Target_491,KEGG_REGULATION_OF_ACTIN_CYTOSKELETON	0	0.493916716329887	Source_LGALS3BP_Target_491,KEGG_REGULATION_OF_ACTIN_CYTOSKELETON_Esophagus - Gastroesophageal Junction_Skin - Sun Exposed (Lower leg)	Source_LGALS3BP_Target_491,KEGG_REGULATION_OF_ACTIN_CYTOSKELETON_Skin - Sun Exposed (Lower leg)_Esophagus - Gastroesophageal Junction
Source_LGALS3BP	Esophagus - Gastroesophageal Junction	Skin - Sun Exposed (Lower leg)	532.8187200726892	3.763313038340788	8.383854746397336e-5	Target_496,REACTOME_SIGNALING_BY_GPCR	7.03444476002346e-8	-0.412841233650122	Source_LGALS3BP_Target_496,REACTOME_SIGNALING_BY_GPCR_Esophagus - Gastroesophageal Junction_Skin - Sun Exposed (Lower leg)	Source_LGALS3BP_Target_496,REACTOME_SIGNALING_BY_GPCR_Skin - Sun Exposed (Lower leg)_Esophagus - Gastroesophageal Junction
Source_LGALS3BP	Esophagus - Gastroesophageal Junction	Skin - Sun Exposed (Lower leg)	532.8187200726892	3.763313038340788	8.383854746397336e-5	Target_517,REACTOME_METABOLISM_OF_PROTEINS	0	0.531831411035078	Source_LGALS3BP_Target_517,REACTOME_METABOLISM_OF_PROTEINS_Esophagus - Gastroesophageal Junction_Skin - Sun Exposed (Lower leg)	Source_LGALS3BP_Target_517,REACTOME_METABOLISM_OF_PROTEINS_Skin - Sun Exposed (Lower leg)_Esophagus - Gastroesophageal Junction
Source_LGALS3BP	Esophagus - Gastroesophageal Junction	Skin - Sun Exposed (Lower leg)	532.8187200726892	3.763313038340788	8.383854746397336e-5	Target_523,KEGG_PURINE_METABOLISM	4.83226875986897e-5	-0.365282705905461	Source_LGALS3BP_Target_523,KEGG_PURINE_METABOLISM_Esophagus - Gastroesophageal Junction_Skin - Sun Exposed (Lower leg)	Source_LGALS3BP_Target_523,KEGG_PURINE_METABOLISM_Skin - Sun Exposed (Lower leg)_Esophagus - Gastroesophageal Junction
Source_LGALS3BP	Esophagus - Gastroesophageal Junction	Skin - Sun Exposed (Lower leg)	532.8187200726892	3.763313038340788	8.383854746397336e-5	Target_529,KEGG_JAK_STAT_SIGNALING_PATHWAY	0	-0.49990678490399	Source_LGALS3BP_Target_529,KEGG_JAK_STAT_SIGNALING_PATHWAY_Esophagus - Gastroesophageal Junction_Skin - Sun Exposed (Lower leg)	Source_LGALS3BP_Target_529,KEGG_JAK_STAT_SIGNALING_PATHWAY_Skin - Sun Exposed (Lower leg)_Esophagus - Gastroesophageal Junction
Source_LGALS3BP	Esophagus - Gastroesophageal Junction	Skin - Sun Exposed (Lower leg)	532.8187200726892	3.763313038340788	8.383854746397336e-5	Target_533,REACTOME_METABOLISM_OF_AMINO_ACIDS_AND_DERIVATIVES	0.00191515845133727	-0.334618537429854	Source_LGALS3BP_Target_533,REACTOME_METABOLISM_OF_AMINO_ACIDS_AND_DERIVATIVES_Esophagus - Gastroesophageal Junction_Skin - Sun Exposed (Lower leg)	Source_LGALS3BP_Target_533,REACTOME_METABOLISM_OF_AMINO_ACIDS_AND_DERIVATIVES_Skin - Sun Exposed (Lower leg)_Esophagus - Gastroesophageal Junction
Source_LGALS3BP	Esophagus - Gastroesophageal Junction	Skin - Sun Exposed (Lower leg)	532.8187200726892	3.763313038340788	8.383854746397336e-5	Target_552,KEGG_PEROXISOME	0.00266166629077946	0.331706180442923	Source_LGALS3BP_Target_552,KEGG_PEROXISOME_Esophagus - Gastroesophageal Junction_Skin - Sun Exposed (Lower leg)	Source_LGALS3BP_Target_552,KEGG_PEROXISOME_Skin - Sun Exposed (Lower leg)_Esophagus - Gastroesophageal Junction
Source_LGALS3BP	Esophagus - Gastroesophageal Junction	Skin - Sun Exposed (Lower leg)	532.8187200726892	3.763313038340788	8.383854746397336e-5	Target_556,SVM B cells naive	3.5890024285834003e-10	0.446303367743727	Source_LGALS3BP_Target_556,SVM B cells naive_Esophagus - Gastroesophageal Junction_Skin - Sun Exposed (Lower leg)	Source_LGALS3BP_Target_556,SVM B cells naive_Skin - Sun Exposed (Lower leg)_Esophagus - Gastroesophageal Junction
Source_LGALS3BP	Esophagus - Gastroesophageal Junction	Skin - Sun Exposed (Lower leg)	532.8187200726892	3.763313038340788	8.383854746397336e-5	Target_563,REACTOME_O_LINKED_GLYCOSYLATION_OF_MUCINS	1.6748678000055902e-9	0.436995396403762	Source_LGALS3BP_Target_563,REACTOME_O_LINKED_GLYCOSYLATION_OF_MUCINS_Esophagus - Gastroesophageal Junction_Skin - Sun Exposed (Lower leg)	Source_LGALS3BP_Target_563,REACTOME_O_LINKED_GLYCOSYLATION_OF_MUCINS_Skin - Sun Exposed (Lower leg)_Esophagus - Gastroesophageal Junction
Source_LGALS3BP	Esophagus - Gastroesophageal Junction	Skin - Sun Exposed (Lower leg)	532.8187200726892	3.763313038340788	8.383854746397336e-5	Target_57,REACTOME_INNATE_IMMUNE_SYSTEM	1.59947482232248e-5	0.373891178751753	Source_LGALS3BP_Target_57,REACTOME_INNATE_IMMUNE_SYSTEM_Esophagus - Gastroesophageal Junction_Skin - Sun Exposed (Lower leg)	Source_LGALS3BP_Target_57,REACTOME_INNATE_IMMUNE_SYSTEM_Skin - Sun Exposed (Lower leg)_Esophagus - Gastroesophageal Junction
Source_LGALS3BP	Esophagus - Gastroesophageal Junction	Skin - Sun Exposed (Lower leg)	532.8187200726892	3.763313038340788	8.383854746397336e-5	Target_574,KEGG_PATHWAYS_IN_CANCER	1.9141346285778102e-9	-0.435916976480661	Source_LGALS3BP_Target_574,KEGG_PATHWAYS_IN_CANCER_Esophagus - Gastroesophageal Junction_Skin - Sun Exposed (Lower leg)	Source_LGALS3BP_Target_574,KEGG_PATHWAYS_IN_CANCER_Skin - Sun Exposed (Lower leg)_Esophagus - Gastroesophageal Junction
Source_LGALS3BP	Esophagus - Gastroesophageal Junction	Skin - Sun Exposed (Lower leg)	532.8187200726892	3.763313038340788	8.383854746397336e-5	Target_576,IRIS_DendriticCell-Control	6.26508227274947e-6	0.380994882413067	Source_LGALS3BP_Target_576,IRIS_DendriticCell-Control_Esophagus - Gastroesophageal Junction_Skin - Sun Exposed (Lower leg)	Source_LGALS3BP_Target_576,IRIS_DendriticCell-Control_Skin - Sun Exposed (Lower leg)_Esophagus - Gastroesophageal Junction
Source_LGALS3BP	Esophagus - Gastroesophageal Junction	Skin - Sun Exposed (Lower leg)	532.8187200726892	3.763313038340788	8.383854746397336e-5	Target_581,REACTOME_NEURONAL_SYSTEM	0	-0.569854533415939	Source_LGALS3BP_Target_581,REACTOME_NEURONAL_SYSTEM_Esophagus - Gastroesophageal Junction_Skin - Sun Exposed (Lower leg)	Source_LGALS3BP_Target_581,REACTOME_NEURONAL_SYSTEM_Skin - Sun Exposed (Lower leg)_Esophagus - Gastroesophageal Junction
Source_LGALS3BP	Esophagus - Gastroesophageal Junction	Skin - Sun Exposed (Lower leg)	532.8187200726892	3.763313038340788	8.383854746397336e-5	Target_601,SVM Plasma cells	2.3400295834363e-4	0.352539254667191	Source_LGALS3BP_Target_601,SVM Plasma cells_Esophagus - Gastroesophageal Junction_Skin - Sun Exposed (Lower leg)	Source_LGALS3BP_Target_601,SVM Plasma cells_Skin - Sun Exposed (Lower leg)_Esophagus - Gastroesophageal Junction
Source_LGALS3BP	Esophagus - Gastroesophageal Junction	Skin - Sun Exposed (Lower leg)	532.8187200726892	3.763313038340788	8.383854746397336e-5	Target_615,KEGG_PATHWAYS_IN_CANCER	0	0.515244125577338	Source_LGALS3BP_Target_615,KEGG_PATHWAYS_IN_CANCER_Esophagus - Gastroesophageal Junction_Skin - Sun Exposed (Lower leg)	Source_LGALS3BP_Target_615,KEGG_PATHWAYS_IN_CANCER_Skin - Sun Exposed (Lower leg)_Esophagus - Gastroesophageal Junction
Source_LGALS3BP	Esophagus - Gastroesophageal Junction	Skin - Sun Exposed (Lower leg)	532.8187200726892	3.763313038340788	8.383854746397336e-5	Target_622,IRIS_DendriticCell-LPSstimulated	0.00257498673789236	-0.332000503627732	Source_LGALS3BP_Target_622,IRIS_DendriticCell-LPSstimulated_Esophagus - Gastroesophageal Junction_Skin - Sun Exposed (Lower leg)	Source_LGALS3BP_Target_622,IRIS_DendriticCell-LPSstimulated_Skin - Sun Exposed (Lower leg)_Esophagus - Gastroesophageal Junction
Source_LGALS3BP	Esophagus - Gastroesophageal Junction	Skin - Sun Exposed (Lower leg)	532.8187200726892	3.763313038340788	8.383854746397336e-5	Target_627,REACTOME_GENERIC_TRANSCRIPTION_PATHWAY	0	-0.521280085785003	Source_LGALS3BP_Target_627,REACTOME_GENERIC_TRANSCRIPTION_PATHWAY_Esophagus - Gastroesophageal Junction_Skin - Sun Exposed (Lower leg)	Source_LGALS3BP_Target_627,REACTOME_GENERIC_TRANSCRIPTION_PATHWAY_Skin - Sun Exposed (Lower leg)_Esophagus - Gastroesophageal Junction
Source_LGALS3BP	Esophagus - Gastroesophageal Junction	Skin - Sun Exposed (Lower leg)	532.8187200726892	3.763313038340788	8.383854746397336e-5	Target_628,REACTOME_PROCESSING_OF_CAPPED_INTRON_CONTAINING_PRE_MRNA	1.2217012120263e-4	-0.357858315745822	Source_LGALS3BP_Target_628,REACTOME_PROCESSING_OF_CAPPED_INTRON_CONTAINING_PRE_MRNA_Esophagus - Gastroesophageal Junction_Skin - Sun Exposed (Lower leg)	Source_LGALS3BP_Target_628,REACTOME_PROCESSING_OF_CAPPED_INTRON_CONTAINING_PRE_MRNA_Skin - Sun Exposed (Lower leg)_Esophagus - Gastroesophageal Junction
Source_LGALS3BP	Esophagus - Gastroesophageal Junction	Skin - Sun Exposed (Lower leg)	532.8187200726892	3.763313038340788	8.383854746397336e-5	Target_634,REACTOME_GENERIC_TRANSCRIPTION_PATHWAY	2.75659313198062e-6	-0.38707938738093	Source_LGALS3BP_Target_634,REACTOME_GENERIC_TRANSCRIPTION_PATHWAY_Esophagus - Gastroesophageal Junction_Skin - Sun Exposed (Lower leg)	Source_LGALS3BP_Target_634,REACTOME_GENERIC_TRANSCRIPTION_PATHWAY_Skin - Sun Exposed (Lower leg)_Esophagus - Gastroesophageal Junction
Source_LGALS3BP	Esophagus - Gastroesophageal Junction	Skin - Sun Exposed (Lower leg)	532.8187200726892	3.763313038340788	8.383854746397336e-5	Target_64,REACTOME_TRANSCRIPTION	1.7683613132701e-4	0.354843855580201	Source_LGALS3BP_Target_64,REACTOME_TRANSCRIPTION_Esophagus - Gastroesophageal Junction_Skin - Sun Exposed (Lower leg)	Source_LGALS3BP_Target_64,REACTOME_TRANSCRIPTION_Skin - Sun Exposed (Lower leg)_Esophagus - Gastroesophageal Junction
Source_LGALS3BP	Esophagus - Gastroesophageal Junction	Skin - Sun Exposed (Lower leg)	532.8187200726892	3.763313038340788	8.383854746397336e-5	Target_663,REACTOME_DNA_STRAND_ELONGATION	0	0.561102792337774	Source_LGALS3BP_Target_663,REACTOME_DNA_STRAND_ELONGATION_Esophagus - Gastroesophageal Junction_Skin - Sun Exposed (Lower leg)	Source_LGALS3BP_Target_663,REACTOME_DNA_STRAND_ELONGATION_Skin - Sun Exposed (Lower leg)_Esophagus - Gastroesophageal Junction
Source_LGALS3BP	Esophagus - Gastroesophageal Junction	Skin - Sun Exposed (Lower leg)	532.8187200726892	3.763313038340788	8.383854746397336e-5	Target_672,REACTOME_SLC_MEDIATED_TRANSMEMBRANE_TRANSPORT	0.00445389112046413	-0.327088861771522	Source_LGALS3BP_Target_672,REACTOME_SLC_MEDIATED_TRANSMEMBRANE_TRANSPORT_Esophagus - Gastroesophageal Junction_Skin - Sun Exposed (Lower leg)	Source_LGALS3BP_Target_672,REACTOME_SLC_MEDIATED_TRANSMEMBRANE_TRANSPORT_Skin - Sun Exposed (Lower leg)_Esophagus - Gastroesophageal Junction
Source_LGALS3BP	Esophagus - Gastroesophageal Junction	Skin - Sun Exposed (Lower leg)	532.8187200726892	3.763313038340788	8.383854746397336e-5	Target_685,REACTOME_SIGNALING_BY_GPCR	0	-0.488370542157455	Source_LGALS3BP_Target_685,REACTOME_SIGNALING_BY_GPCR_Esophagus - Gastroesophageal Junction_Skin - Sun Exposed (Lower leg)	Source_LGALS3BP_Target_685,REACTOME_SIGNALING_BY_GPCR_Skin - Sun Exposed (Lower leg)_Esophagus - Gastroesophageal Junction
Source_LGALS3BP	Esophagus - Gastroesophageal Junction	Skin - Sun Exposed (Lower leg)	532.8187200726892	3.763313038340788	8.383854746397336e-5	Target_693,PID_PLK1_PATHWAY	8.41238242577091e-6	0.378779763151263	Source_LGALS3BP_Target_693,PID_PLK1_PATHWAY_Esophagus - Gastroesophageal Junction_Skin - Sun Exposed (Lower leg)	Source_LGALS3BP_Target_693,PID_PLK1_PATHWAY_Skin - Sun Exposed (Lower leg)_Esophagus - Gastroesophageal Junction
Source_LGALS3BP	Esophagus - Gastroesophageal Junction	Skin - Sun Exposed (Lower leg)	532.8187200726892	3.763313038340788	8.383854746397336e-5	Target_7,KEGG_N_GLYCAN_BIOSYNTHESIS	1.06234471886069e-7	0.41004570977474	Source_LGALS3BP_Target_7,KEGG_N_GLYCAN_BIOSYNTHESIS_Esophagus - Gastroesophageal Junction_Skin - Sun Exposed (Lower leg)	Source_LGALS3BP_Target_7,KEGG_N_GLYCAN_BIOSYNTHESIS_Skin - Sun Exposed (Lower leg)_Esophagus - Gastroesophageal Junction
Source_LGALS3BP	Esophagus - Gastroesophageal Junction	Skin - Sun Exposed (Lower leg)	532.8187200726892	3.763313038340788	8.383854746397336e-5	Target_72,KEGG_AMINOACYL_TRNA_BIOSYNTHESIS	2.23008647570744e-6	0.388629755814311	Source_LGALS3BP_Target_72,KEGG_AMINOACYL_TRNA_BIOSYNTHESIS_Esophagus - Gastroesophageal Junction_Skin - Sun Exposed (Lower leg)	Source_LGALS3BP_Target_72,KEGG_AMINOACYL_TRNA_BIOSYNTHESIS_Skin - Sun Exposed (Lower leg)_Esophagus - Gastroesophageal Junction
Source_LGALS3BP	Esophagus - Gastroesophageal Junction	Skin - Sun Exposed (Lower leg)	532.8187200726892	3.763313038340788	8.383854746397336e-5	Target_84,PID_DELTANP63PATHWAY	1.5552343857194701e-9	0.437340014629298	Source_LGALS3BP_Target_84,PID_DELTANP63PATHWAY_Esophagus - Gastroesophageal Junction_Skin - Sun Exposed (Lower leg)	Source_LGALS3BP_Target_84,PID_DELTANP63PATHWAY_Skin - Sun Exposed (Lower leg)_Esophagus - Gastroesophageal Junction
Source_LGALS3BP	Esophagus - Gastroesophageal Junction	Skin - Sun Exposed (Lower leg)	532.8187200726892	3.763313038340788	8.383854746397336e-5	Target_95,SVM T cells regulatory (Tregs)	0	0.458083915645596	Source_LGALS3BP_Target_95,SVM T cells regulatory (Tregs)_Esophagus - Gastroesophageal Junction_Skin - Sun Exposed (Lower leg)	Source_LGALS3BP_Target_95,SVM T cells regulatory (Tregs)_Skin - Sun Exposed (Lower leg)_Esophagus - Gastroesophageal Junction
Source_LGALS3BP	Esophagus - Gastroesophageal Junction	Skin - Sun Exposed (Lower leg)	532.8187200726892	3.763313038340788	8.383854746397336e-5	Target_97,REACTOME_ACTIVATION_OF_CHAPERONE_GENES_BY_XBP1S	0	0.462518191184004	Source_LGALS3BP_Target_97,REACTOME_ACTIVATION_OF_CHAPERONE_GENES_BY_XBP1S_Esophagus - Gastroesophageal Junction_Skin - Sun Exposed (Lower leg)	Source_LGALS3BP_Target_97,REACTOME_ACTIVATION_OF_CHAPERONE_GENES_BY_XBP1S_Skin - Sun Exposed (Lower leg)_Esophagus - Gastroesophageal Junction
Source_LGALS3BP	Esophagus - Gastroesophageal Junction	Skin - Sun Exposed (Lower leg)	532.8187200726892	3.763313038340788	8.383854746397336e-5	Target_LV 112	0.00213070687882655	-0.333678190543202	Source_LGALS3BP_Target_LV 112_Esophagus - Gastroesophageal Junction_Skin - Sun Exposed (Lower leg)	Source_LGALS3BP_Target_LV 112_Skin - Sun Exposed (Lower leg)_Esophagus - Gastroesophageal Junction
Source_LGALS3BP	Esophagus - Gastroesophageal Junction	Skin - Sun Exposed (Lower leg)	532.8187200726892	3.763313038340788	8.383854746397336e-5	Target_LV 145	2.6077691646087e-6	-0.387485884754828	Source_LGALS3BP_Target_LV 145_Esophagus - Gastroesophageal Junction_Skin - Sun Exposed (Lower leg)	Source_LGALS3BP_Target_LV 145_Skin - Sun Exposed (Lower leg)_Esophagus - Gastroesophageal Junction
Source_LGALS3BP	Esophagus - Gastroesophageal Junction	Skin - Sun Exposed (Lower leg)	532.8187200726892	3.763313038340788	8.383854746397336e-5	Target_LV 153	0	-0.507162067727492	Source_LGALS3BP_Target_LV 153_Esophagus - Gastroesophageal Junction_Skin - Sun Exposed (Lower leg)	Source_LGALS3BP_Target_LV 153_Skin - Sun Exposed (Lower leg)_Esophagus - Gastroesophageal Junction
Source_LGALS3BP	Esophagus - Gastroesophageal Junction	Skin - Sun Exposed (Lower leg)	532.8187200726892	3.763313038340788	8.383854746397336e-5	Target_LV 182	1.19633414286113e-10	0.453149141415362	Source_LGALS3BP_Target_LV 182_Esophagus - Gastroesophageal Junction_Skin - Sun Exposed (Lower leg)	Source_LGALS3BP_Target_LV 182_Skin - Sun Exposed (Lower leg)_Esophagus - Gastroesophageal Junction
Source_LGALS3BP	Esophagus - Gastroesophageal Junction	Skin - Sun Exposed (Lower leg)	532.8187200726892	3.763313038340788	8.383854746397336e-5	Target_LV 200	3.86655194972718e-5	-0.367039271485519	Source_LGALS3BP_Target_LV 200_Esophagus - Gastroesophageal Junction_Skin - Sun Exposed (Lower leg)	Source_LGALS3BP_Target_LV 200_Skin - Sun Exposed (Lower leg)_Esophagus - Gastroesophageal Junction
Source_LGALS3BP	Esophagus - Gastroesophageal Junction	Skin - Sun Exposed (Lower leg)	532.8187200726892	3.763313038340788	8.383854746397336e-5	Target_LV 214	0	-0.515087795420838	Source_LGALS3BP_Target_LV 214_Esophagus - Gastroesophageal Junction_Skin - Sun Exposed (Lower leg)	Source_LGALS3BP_Target_LV 214_Skin - Sun Exposed (Lower leg)_Esophagus - Gastroesophageal Junction
Source_LGALS3BP	Esophagus - Gastroesophageal Junction	Skin - Sun Exposed (Lower leg)	532.8187200726892	3.763313038340788	8.383854746397336e-5	Target_LV 217	0	-0.506000955609125	Source_LGALS3BP_Target_LV 217_Esophagus - Gastroesophageal Junction_Skin - Sun Exposed (Lower leg)	Source_LGALS3BP_Target_LV 217_Skin - Sun Exposed (Lower leg)_Esophagus - Gastroesophageal Junction
Source_LGALS3BP	Esophagus - Gastroesophageal Junction	Skin - Sun Exposed (Lower leg)	532.8187200726892	3.763313038340788	8.383854746397336e-5	Target_LV 251	0	-0.481854637803193	Source_LGALS3BP_Target_LV 251_Esophagus - Gastroesophageal Junction_Skin - Sun Exposed (Lower leg)	Source_LGALS3BP_Target_LV 251_Skin - Sun Exposed (Lower leg)_Esophagus - Gastroesophageal Junction
Source_LGALS3BP	Esophagus - Gastroesophageal Junction	Skin - Sun Exposed (Lower leg)	532.8187200726892	3.763313038340788	8.383854746397336e-5	Target_LV 271	0	-0.463732915598386	Source_LGALS3BP_Target_LV 271_Esophagus - Gastroesophageal Junction_Skin - Sun Exposed (Lower leg)	Source_LGALS3BP_Target_LV 271_Skin - Sun Exposed (Lower leg)_Esophagus - Gastroesophageal Junction
Source_LGALS3BP	Esophagus - Gastroesophageal Junction	Skin - Sun Exposed (Lower leg)	532.8187200726892	3.763313038340788	8.383854746397336e-5	Target_LV 275	2.43334364657954e-7	0.404371086335815	Source_LGALS3BP_Target_LV 275_Esophagus - Gastroesophageal Junction_Skin - Sun Exposed (Lower leg)	Source_LGALS3BP_Target_LV 275_Skin - Sun Exposed (Lower leg)_Esophagus - Gastroesophageal Junction
Source_LGALS3BP	Esophagus - Gastroesophageal Junction	Skin - Sun Exposed (Lower leg)	532.8187200726892	3.763313038340788	8.383854746397336e-5	Target_LV 279	3.365737765506e-4	0.349520686271897	Source_LGALS3BP_Target_LV 279_Esophagus - Gastroesophageal Junction_Skin - Sun Exposed (Lower leg)	Source_LGALS3BP_Target_LV 279_Skin - Sun Exposed (Lower leg)_Esophagus - Gastroesophageal Junction
Source_LGALS3BP	Esophagus - Gastroesophageal Junction	Skin - Sun Exposed (Lower leg)	532.8187200726892	3.763313038340788	8.383854746397336e-5	Target_LV 294	0	0.513101376051265	Source_LGALS3BP_Target_LV 294_Esophagus - Gastroesophageal Junction_Skin - Sun Exposed (Lower leg)	Source_LGALS3BP_Target_LV 294_Skin - Sun Exposed (Lower leg)_Esophagus - Gastroesophageal Junction
Source_LGALS3BP	Esophagus - Gastroesophageal Junction	Skin - Sun Exposed (Lower leg)	532.8187200726892	3.763313038340788	8.383854746397336e-5	Target_LV 305	0	0.466427340057434	Source_LGALS3BP_Target_LV 305_Esophagus - Gastroesophageal Junction_Skin - Sun Exposed (Lower leg)	Source_LGALS3BP_Target_LV 305_Skin - Sun Exposed (Lower leg)_Esophagus - Gastroesophageal Junction
Source_LGALS3BP	Esophagus - Gastroesophageal Junction	Skin - Sun Exposed (Lower leg)	532.8187200726892	3.763313038340788	8.383854746397336e-5	Target_LV 324	1.8538322097727e-4	-0.354456808263891	Source_LGALS3BP_Target_LV 324_Esophagus - Gastroesophageal Junction_Skin - Sun Exposed (Lower leg)	Source_LGALS3BP_Target_LV 324_Skin - Sun Exposed (Lower leg)_Esophagus - Gastroesophageal Junction
Source_LGALS3BP	Esophagus - Gastroesophageal Junction	Skin - Sun Exposed (Lower leg)	532.8187200726892	3.763313038340788	8.383854746397336e-5	Target_LV 333	1.9021712871492e-8	0.421504578382429	Source_LGALS3BP_Target_LV 333_Esophagus - Gastroesophageal Junction_Skin - Sun Exposed (Lower leg)	Source_LGALS3BP_Target_LV 333_Skin - Sun Exposed (Lower leg)_Esophagus - Gastroesophageal Junction
Source_LGALS3BP	Esophagus - Gastroesophageal Junction	Skin - Sun Exposed (Lower leg)	532.8187200726892	3.763313038340788	8.383854746397336e-5	Target_LV 338	0.0034149994557735	-0.329480557993149	Source_LGALS3BP_Target_LV 338_Esophagus - Gastroesophageal Junction_Skin - Sun Exposed (Lower leg)	Source_LGALS3BP_Target_LV 338_Skin - Sun Exposed (Lower leg)_Esophagus - Gastroesophageal Junction
Source_LGALS3BP	Esophagus - Gastroesophageal Junction	Skin - Sun Exposed (Lower leg)	532.8187200726892	3.763313038340788	8.383854746397336e-5	Target_LV 343	5.503137057161211e-9	-0.429490747286871	Source_LGALS3BP_Target_LV 343_Esophagus - Gastroesophageal Junction_Skin - Sun Exposed (Lower leg)	Source_LGALS3BP_Target_LV 343_Skin - Sun Exposed (Lower leg)_Esophagus - Gastroesophageal Junction
Source_LGALS3BP	Esophagus - Gastroesophageal Junction	Skin - Sun Exposed (Lower leg)	532.8187200726892	3.763313038340788	8.383854746397336e-5	Target_LV 391	0.00130991530271851	-0.337942043016048	Source_LGALS3BP_Target_LV 391_Esophagus - Gastroesophageal Junction_Skin - Sun Exposed (Lower leg)	Source_LGALS3BP_Target_LV 391_Skin - Sun Exposed (Lower leg)_Esophagus - Gastroesophageal Junction
Source_LGALS3BP	Esophagus - Gastroesophageal Junction	Skin - Sun Exposed (Lower leg)	532.8187200726892	3.763313038340788	8.383854746397336e-5	Target_LV 421	2.97566584022135e-5	0.369089162186081	Source_LGALS3BP_Target_LV 421_Esophagus - Gastroesophageal Junction_Skin - Sun Exposed (Lower leg)	Source_LGALS3BP_Target_LV 421_Skin - Sun Exposed (Lower leg)_Esophagus - Gastroesophageal Junction
Source_LGALS3BP	Esophagus - Gastroesophageal Junction	Skin - Sun Exposed (Lower leg)	532.8187200726892	3.763313038340788	8.383854746397336e-5	Target_LV 436	5.144236814302871e-9	0.429947737854402	Source_LGALS3BP_Target_LV 436_Esophagus - Gastroesophageal Junction_Skin - Sun Exposed (Lower leg)	Source_LGALS3BP_Target_LV 436_Skin - Sun Exposed (Lower leg)_Esophagus - Gastroesophageal Junction
Source_LGALS3BP	Esophagus - Gastroesophageal Junction	Skin - Sun Exposed (Lower leg)	532.8187200726892	3.763313038340788	8.383854746397336e-5	Target_LV 472	0	0.461933225326609	Source_LGALS3BP_Target_LV 472_Esophagus - Gastroesophageal Junction_Skin - Sun Exposed (Lower leg)	Source_LGALS3BP_Target_LV 472_Skin - Sun Exposed (Lower leg)_Esophagus - Gastroesophageal Junction
Source_LGALS3BP	Esophagus - Gastroesophageal Junction	Skin - Sun Exposed (Lower leg)	532.8187200726892	3.763313038340788	8.383854746397336e-5	Target_LV 487	0.00137276423838006	-0.337534120401645	Source_LGALS3BP_Target_LV 487_Esophagus - Gastroesophageal Junction_Skin - Sun Exposed (Lower leg)	Source_LGALS3BP_Target_LV 487_Skin - Sun Exposed (Lower leg)_Esophagus - Gastroesophageal Junction
Source_LGALS3BP	Esophagus - Gastroesophageal Junction	Skin - Sun Exposed (Lower leg)	532.8187200726892	3.763313038340788	8.383854746397336e-5	Target_LV 513	0.00347719531262647	0.329318684868335	Source_LGALS3BP_Target_LV 513_Esophagus - Gastroesophageal Junction_Skin - Sun Exposed (Lower leg)	Source_LGALS3BP_Target_LV 513_Skin - Sun Exposed (Lower leg)_Esophagus - Gastroesophageal Junction
Source_LGALS3BP	Esophagus - Gastroesophageal Junction	Skin - Sun Exposed (Lower leg)	532.8187200726892	3.763313038340788	8.383854746397336e-5	Target_LV 52	2.1582908747919e-4	-0.353206332219734	Source_LGALS3BP_Target_LV 52_Esophagus - Gastroesophageal Junction_Skin - Sun Exposed (Lower leg)	Source_LGALS3BP_Target_LV 52_Skin - Sun Exposed (Lower leg)_Esophagus - Gastroesophageal Junction
Source_LGALS3BP	Esophagus - Gastroesophageal Junction	Skin - Sun Exposed (Lower leg)	532.8187200726892	3.763313038340788	8.383854746397336e-5	Target_LV 543	0	0.47022039855875303	Source_LGALS3BP_Target_LV 543_Esophagus - Gastroesophageal Junction_Skin - Sun Exposed (Lower leg)	Source_LGALS3BP_Target_LV 543_Skin - Sun Exposed (Lower leg)_Esophagus - Gastroesophageal Junction
Source_LGALS3BP	Esophagus - Gastroesophageal Junction	Skin - Sun Exposed (Lower leg)	532.8187200726892	3.763313038340788	8.383854746397336e-5	Target_LV 595	0	-0.460044457661626	Source_LGALS3BP_Target_LV 595_Esophagus - Gastroesophageal Junction_Skin - Sun Exposed (Lower leg)	Source_LGALS3BP_Target_LV 595_Skin - Sun Exposed (Lower leg)_Esophagus - Gastroesophageal Junction
Source_LGALS3BP	Esophagus - Gastroesophageal Junction	Skin - Sun Exposed (Lower leg)	532.8187200726892	3.763313038340788	8.383854746397336e-5	Target_LV 606	1.9141346285778102e-9	-0.435967018090451	Source_LGALS3BP_Target_LV 606_Esophagus - Gastroesophageal Junction_Skin - Sun Exposed (Lower leg)	Source_LGALS3BP_Target_LV 606_Skin - Sun Exposed (Lower leg)_Esophagus - Gastroesophageal Junction
Source_LGALS3BP	Esophagus - Gastroesophageal Junction	Skin - Sun Exposed (Lower leg)	532.8187200726892	3.763313038340788	8.383854746397336e-5	Target_LV 613	5.89448188197395e-5	0.363708174883452	Source_LGALS3BP_Target_LV 613_Esophagus - Gastroesophageal Junction_Skin - Sun Exposed (Lower leg)	Source_LGALS3BP_Target_LV 613_Skin - Sun Exposed (Lower leg)_Esophagus - Gastroesophageal Junction
Source_LGALS3BP	Esophagus - Gastroesophageal Junction	Skin - Sun Exposed (Lower leg)	532.8187200726892	3.763313038340788	8.383854746397336e-5	Target_LV 641	1.63653725406832e-5	-0.373715390582521	Source_LGALS3BP_Target_LV 641_Esophagus - Gastroesophageal Junction_Skin - Sun Exposed (Lower leg)	Source_LGALS3BP_Target_LV 641_Skin - Sun Exposed (Lower leg)_Esophagus - Gastroesophageal Junction
Source_LGALS3BP	Esophagus - Gastroesophageal Junction	Skin - Sun Exposed (Lower leg)	532.8187200726892	3.763313038340788	8.383854746397336e-5	Target_LV 649	7.26116204343707e-5	-0.362046551920227	Source_LGALS3BP_Target_LV 649_Esophagus - Gastroesophageal Junction_Skin - Sun Exposed (Lower leg)	Source_LGALS3BP_Target_LV 649_Skin - Sun Exposed (Lower leg)_Esophagus - Gastroesophageal Junction
Source_LGALS3BP	Esophagus - Gastroesophageal Junction	Skin - Sun Exposed (Lower leg)	532.8187200726892	3.763313038340788	8.383854746397336e-5	Target_LV 66	3.86535561558432e-7	-0.401148923185452	Source_LGALS3BP_Target_LV 66_Esophagus - Gastroesophageal Junction_Skin - Sun Exposed (Lower leg)	Source_LGALS3BP_Target_LV 66_Skin - Sun Exposed (Lower leg)_Esophagus - Gastroesophageal Junction
Source_LGALS3BP	Esophagus - Gastroesophageal Junction	Skin - Sun Exposed (Lower leg)	532.8187200726892	3.763313038340788	8.383854746397336e-5	Target_LV 684	2.39266828572227e-10	-0.448095793697759	Source_LGALS3BP_Target_LV 684_Esophagus - Gastroesophageal Junction_Skin - Sun Exposed (Lower leg)	Source_LGALS3BP_Target_LV 684_Skin - Sun Exposed (Lower leg)_Esophagus - Gastroesophageal Junction
Source_LGALS3BP	Esophagus - Gastroesophageal Junction	Skin - Sun Exposed (Lower leg)	532.8187200726892	3.763313038340788	8.383854746397336e-5	Target_LV 690	3.7803955537607e-4	0.348549059541346	Source_LGALS3BP_Target_LV 690_Esophagus - Gastroesophageal Junction_Skin - Sun Exposed (Lower leg)	Source_LGALS3BP_Target_LV 690_Skin - Sun Exposed (Lower leg)_Esophagus - Gastroesophageal Junction
Source_C1QTNF3	Esophagus - Gastroesophageal Junction	Skin - Sun Exposed (Lower leg)	529.1757631677505	3.7321418361330485	9.492927055659289e-5	Target_104,SVM Eosinophils	1.91891996514926e-7	0.40601144747222	Source_C1QTNF3_Target_104,SVM Eosinophils_Esophagus - Gastroesophageal Junction_Skin - Sun Exposed (Lower leg)	Source_C1QTNF3_Target_104,SVM Eosinophils_Skin - Sun Exposed (Lower leg)_Esophagus - Gastroesophageal Junction
Source_C1QTNF3	Esophagus - Gastroesophageal Junction	Skin - Sun Exposed (Lower leg)	529.1757631677505	3.7321418361330485	9.492927055659289e-5	Target_116,REACTOME_ACTIVATION_OF_THE_MRNA_UPON_BINDING_OF_THE_CAP_BINDING_COMPLEX_AND_EIFS_AND_SUBSEQUENT_BINDING_TO_43S	9.6433528347361e-4	-0.340593516611727	Source_C1QTNF3_Target_116,REACTOME_ACTIVATION_OF_THE_MRNA_UPON_BINDING_OF_THE_CAP_BINDING_COMPLEX_AND_EIFS_AND_SUBSEQUENT_BINDING_TO_43S_Esophagus - Gastroesophageal Junction_Skin - Sun Exposed (Lower leg)	Source_C1QTNF3_Target_116,REACTOME_ACTIVATION_OF_THE_MRNA_UPON_BINDING_OF_THE_CAP_BINDING_COMPLEX_AND_EIFS_AND_SUBSEQUENT_BINDING_TO_43S_Skin - Sun Exposed (Lower leg)_Esophagus - Gastroesophageal Junction
Source_C1QTNF3	Esophagus - Gastroesophageal Junction	Skin - Sun Exposed (Lower leg)	529.1757631677505	3.7321418361330485	9.492927055659289e-5	Target_150,IRIS_Monocyte-Day1	1.83844256735899e-5	-0.372820949196889	Source_C1QTNF3_Target_150,IRIS_Monocyte-Day1_Esophagus - Gastroesophageal Junction_Skin - Sun Exposed (Lower leg)	Source_C1QTNF3_Target_150,IRIS_Monocyte-Day1_Skin - Sun Exposed (Lower leg)_Esophagus - Gastroesophageal Junction
Source_C1QTNF3	Esophagus - Gastroesophageal Junction	Skin - Sun Exposed (Lower leg)	529.1757631677505	3.7321418361330485	9.492927055659289e-5	Target_152,PID_HDAC_CLASSI_PATHWAY	1.19633414286113e-10	0.454193029872885	Source_C1QTNF3_Target_152,PID_HDAC_CLASSI_PATHWAY_Esophagus - Gastroesophageal Junction_Skin - Sun Exposed (Lower leg)	Source_C1QTNF3_Target_152,PID_HDAC_CLASSI_PATHWAY_Skin - Sun Exposed (Lower leg)_Esophagus - Gastroesophageal Junction
Source_C1QTNF3	Esophagus - Gastroesophageal Junction	Skin - Sun Exposed (Lower leg)	529.1757631677505	3.7321418361330485	9.492927055659289e-5	Target_17,KEGG_INSULIN_SIGNALING_PATHWAY	8.865036982737e-4	-0.341317682491182	Source_C1QTNF3_Target_17,KEGG_INSULIN_SIGNALING_PATHWAY_Esophagus - Gastroesophageal Junction_Skin - Sun Exposed (Lower leg)	Source_C1QTNF3_Target_17,KEGG_INSULIN_SIGNALING_PATHWAY_Skin - Sun Exposed (Lower leg)_Esophagus - Gastroesophageal Junction
Source_C1QTNF3	Esophagus - Gastroesophageal Junction	Skin - Sun Exposed (Lower leg)	529.1757631677505	3.7321418361330485	9.492927055659289e-5	Target_171,REACTOME_NEURONAL_SYSTEM	1.00492068000335e-7	-0.410427724584646	Source_C1QTNF3_Target_171,REACTOME_NEURONAL_SYSTEM_Esophagus - Gastroesophageal Junction_Skin - Sun Exposed (Lower leg)	Source_C1QTNF3_Target_171,REACTOME_NEURONAL_SYSTEM_Skin - Sun Exposed (Lower leg)_Esophagus - Gastroesophageal Junction
Source_C1QTNF3	Esophagus - Gastroesophageal Junction	Skin - Sun Exposed (Lower leg)	529.1757631677505	3.7321418361330485	9.492927055659289e-5	Target_174,KEGG_DILATED_CARDIOMYOPATHY	2.5179436118261e-4	-0.351933276245916	Source_C1QTNF3_Target_174,KEGG_DILATED_CARDIOMYOPATHY_Esophagus - Gastroesophageal Junction_Skin - Sun Exposed (Lower leg)	Source_C1QTNF3_Target_174,KEGG_DILATED_CARDIOMYOPATHY_Skin - Sun Exposed (Lower leg)_Esophagus - Gastroesophageal Junction
Source_C1QTNF3	Esophagus - Gastroesophageal Junction	Skin - Sun Exposed (Lower leg)	529.1757631677505	3.7321418361330485	9.492927055659289e-5	Target_18,REACTOME_BIOLOGICAL_OXIDATIONS	6.62051314659351e-7	-0.397361848095092	Source_C1QTNF3_Target_18,REACTOME_BIOLOGICAL_OXIDATIONS_Esophagus - Gastroesophageal Junction_Skin - Sun Exposed (Lower leg)	Source_C1QTNF3_Target_18,REACTOME_BIOLOGICAL_OXIDATIONS_Skin - Sun Exposed (Lower leg)_Esophagus - Gastroesophageal Junction
Source_C1QTNF3	Esophagus - Gastroesophageal Junction	Skin - Sun Exposed (Lower leg)	529.1757631677505	3.7321418361330485	9.492927055659289e-5	Target_2,REACTOME_COLLAGEN_FORMATION	4.20056844241401e-6	0.383973322863087	Source_C1QTNF3_Target_2,REACTOME_COLLAGEN_FORMATION_Esophagus - Gastroesophageal Junction_Skin - Sun Exposed (Lower leg)	Source_C1QTNF3_Target_2,REACTOME_COLLAGEN_FORMATION_Skin - Sun Exposed (Lower leg)_Esophagus - Gastroesophageal Junction
Source_C1QTNF3	Esophagus - Gastroesophageal Junction	Skin - Sun Exposed (Lower leg)	529.1757631677505	3.7321418361330485	9.492927055659289e-5	Target_201,DMAP_MEGA2	2.98724635472425e-7	0.402946294125708	Source_C1QTNF3_Target_201,DMAP_MEGA2_Esophagus - Gastroesophageal Junction_Skin - Sun Exposed (Lower leg)	Source_C1QTNF3_Target_201,DMAP_MEGA2_Skin - Sun Exposed (Lower leg)_Esophagus - Gastroesophageal Junction
Source_C1QTNF3	Esophagus - Gastroesophageal Junction	Skin - Sun Exposed (Lower leg)	529.1757631677505	3.7321418361330485	9.492927055659289e-5	Target_23,MIPS_CEN_COMPLEX	4.4062087108987e-4	-0.34726286459897	Source_C1QTNF3_Target_23,MIPS_CEN_COMPLEX_Esophagus - Gastroesophageal Junction_Skin - Sun Exposed (Lower leg)	Source_C1QTNF3_Target_23,MIPS_CEN_COMPLEX_Skin - Sun Exposed (Lower leg)_Esophagus - Gastroesophageal Junction
Source_C1QTNF3	Esophagus - Gastroesophageal Junction	Skin - Sun Exposed (Lower leg)	529.1757631677505	3.7321418361330485	9.492927055659289e-5	Target_265,REACTOME_METABOLISM_OF_LIPIDS_AND_LIPOPROTEINS	4.49103837230069e-7	-0.400097350197001	Source_C1QTNF3_Target_265,REACTOME_METABOLISM_OF_LIPIDS_AND_LIPOPROTEINS_Esophagus - Gastroesophageal Junction_Skin - Sun Exposed (Lower leg)	Source_C1QTNF3_Target_265,REACTOME_METABOLISM_OF_LIPIDS_AND_LIPOPROTEINS_Skin - Sun Exposed (Lower leg)_Esophagus - Gastroesophageal Junction
Source_C1QTNF3	Esophagus - Gastroesophageal Junction	Skin - Sun Exposed (Lower leg)	529.1757631677505	3.7321418361330485	9.492927055659289e-5	Target_27,REACTOME_PHOSPHOLIPID_METABOLISM	6.50925407130742e-7	0.397480923831071	Source_C1QTNF3_Target_27,REACTOME_PHOSPHOLIPID_METABOLISM_Esophagus - Gastroesophageal Junction_Skin - Sun Exposed (Lower leg)	Source_C1QTNF3_Target_27,REACTOME_PHOSPHOLIPID_METABOLISM_Skin - Sun Exposed (Lower leg)_Esophagus - Gastroesophageal Junction
Source_C1QTNF3	Esophagus - Gastroesophageal Junction	Skin - Sun Exposed (Lower leg)	529.1757631677505	3.7321418361330485	9.492927055659289e-5	Target_300,IRIS_Monocyte-Day1	7.297638271452911e-9	-0.427695518859461	Source_C1QTNF3_Target_300,IRIS_Monocyte-Day1_Esophagus - Gastroesophageal Junction_Skin - Sun Exposed (Lower leg)	Source_C1QTNF3_Target_300,IRIS_Monocyte-Day1_Skin - Sun Exposed (Lower leg)_Esophagus - Gastroesophageal Junction
Source_C1QTNF3	Esophagus - Gastroesophageal Junction	Skin - Sun Exposed (Lower leg)	529.1757631677505	3.7321418361330485	9.492927055659289e-5	Target_325,KEGG_CELL_CYCLE	2.13071896180139e-5	0.371682625872762	Source_C1QTNF3_Target_325,KEGG_CELL_CYCLE_Esophagus - Gastroesophageal Junction_Skin - Sun Exposed (Lower leg)	Source_C1QTNF3_Target_325,KEGG_CELL_CYCLE_Skin - Sun Exposed (Lower leg)_Esophagus - Gastroesophageal Junction
Source_C1QTNF3	Esophagus - Gastroesophageal Junction	Skin - Sun Exposed (Lower leg)	529.1757631677505	3.7321418361330485	9.492927055659289e-5	Target_33,IRIS_Monocyte-Day7	1.04870650963207e-6	0.394084437497035	Source_C1QTNF3_Target_33,IRIS_Monocyte-Day7_Esophagus - Gastroesophageal Junction_Skin - Sun Exposed (Lower leg)	Source_C1QTNF3_Target_33,IRIS_Monocyte-Day7_Skin - Sun Exposed (Lower leg)_Esophagus - Gastroesophageal Junction
Source_C1QTNF3	Esophagus - Gastroesophageal Junction	Skin - Sun Exposed (Lower leg)	529.1757631677505	3.7321418361330485	9.492927055659289e-5	Target_334,REACTOME_TRANSMEMBRANE_TRANSPORT_OF_SMALL_MOLECULES	2.6319351142944904e-9	0.43404728339934	Source_C1QTNF3_Target_334,REACTOME_TRANSMEMBRANE_TRANSPORT_OF_SMALL_MOLECULES_Esophagus - Gastroesophageal Junction_Skin - Sun Exposed (Lower leg)	Source_C1QTNF3_Target_334,REACTOME_TRANSMEMBRANE_TRANSPORT_OF_SMALL_MOLECULES_Skin - Sun Exposed (Lower leg)_Esophagus - Gastroesophageal Junction
Source_C1QTNF3	Esophagus - Gastroesophageal Junction	Skin - Sun Exposed (Lower leg)	529.1757631677505	3.7321418361330485	9.492927055659289e-5	Target_335,REACTOME_SIGNALING_BY_GPCR	7.47749514649065e-5	0.36181183256655	Source_C1QTNF3_Target_335,REACTOME_SIGNALING_BY_GPCR_Esophagus - Gastroesophageal Junction_Skin - Sun Exposed (Lower leg)	Source_C1QTNF3_Target_335,REACTOME_SIGNALING_BY_GPCR_Skin - Sun Exposed (Lower leg)_Esophagus - Gastroesophageal Junction
Source_C1QTNF3	Esophagus - Gastroesophageal Junction	Skin - Sun Exposed (Lower leg)	529.1757631677505	3.7321418361330485	9.492927055659289e-5	Target_344,PID_FOXOPATHWAY	3.5890024285834003e-10	-0.446306411186287	Source_C1QTNF3_Target_344,PID_FOXOPATHWAY_Esophagus - Gastroesophageal Junction_Skin - Sun Exposed (Lower leg)	Source_C1QTNF3_Target_344,PID_FOXOPATHWAY_Skin - Sun Exposed (Lower leg)_Esophagus - Gastroesophageal Junction
Source_C1QTNF3	Esophagus - Gastroesophageal Junction	Skin - Sun Exposed (Lower leg)	529.1757631677505	3.7321418361330485	9.492927055659289e-5	Target_349,REACTOME_TRANSPORT_OF_INORGANIC_CATIONS_ANIONS_AND_AMINO_ACIDS_OLIGOPEPTIDES	3.04257680883158e-5	-0.368915649793858	Source_C1QTNF3_Target_349,REACTOME_TRANSPORT_OF_INORGANIC_CATIONS_ANIONS_AND_AMINO_ACIDS_OLIGOPEPTIDES_Esophagus - Gastroesophageal Junction_Skin - Sun Exposed (Lower leg)	Source_C1QTNF3_Target_349,REACTOME_TRANSPORT_OF_INORGANIC_CATIONS_ANIONS_AND_AMINO_ACIDS_OLIGOPEPTIDES_Skin - Sun Exposed (Lower leg)_Esophagus - Gastroesophageal Junction
Source_C1QTNF3	Esophagus - Gastroesophageal Junction	Skin - Sun Exposed (Lower leg)	529.1757631677505	3.7321418361330485	9.492927055659289e-5	Target_359,REACTOME_GENERIC_TRANSCRIPTION_PATHWAY	0.00451999564022865	0.326955586667154	Source_C1QTNF3_Target_359,REACTOME_GENERIC_TRANSCRIPTION_PATHWAY_Esophagus - Gastroesophageal Junction_Skin - Sun Exposed (Lower leg)	Source_C1QTNF3_Target_359,REACTOME_GENERIC_TRANSCRIPTION_PATHWAY_Skin - Sun Exposed (Lower leg)_Esophagus - Gastroesophageal Junction
Source_C1QTNF3	Esophagus - Gastroesophageal Junction	Skin - Sun Exposed (Lower leg)	529.1757631677505	3.7321418361330485	9.492927055659289e-5	Target_364,IRIS_Neutrophil-Resting	0.00168843183651735	0.335725396835938	Source_C1QTNF3_Target_364,IRIS_Neutrophil-Resting_Esophagus - Gastroesophageal Junction_Skin - Sun Exposed (Lower leg)	Source_C1QTNF3_Target_364,IRIS_Neutrophil-Resting_Skin - Sun Exposed (Lower leg)_Esophagus - Gastroesophageal Junction
Source_C1QTNF3	Esophagus - Gastroesophageal Junction	Skin - Sun Exposed (Lower leg)	529.1757631677505	3.7321418361330485	9.492927055659289e-5	Target_366,REACTOME_DEVELOPMENTAL_BIOLOGY	3.9120126471559e-8	0.416760804860038	Source_C1QTNF3_Target_366,REACTOME_DEVELOPMENTAL_BIOLOGY_Esophagus - Gastroesophageal Junction_Skin - Sun Exposed (Lower leg)	Source_C1QTNF3_Target_366,REACTOME_DEVELOPMENTAL_BIOLOGY_Skin - Sun Exposed (Lower leg)_Esophagus - Gastroesophageal Junction
Source_C1QTNF3	Esophagus - Gastroesophageal Junction	Skin - Sun Exposed (Lower leg)	529.1757631677505	3.7321418361330485	9.492927055659289e-5	Target_375,MIPS_SPLICEOSOME	4.78533657144453e-10	-0.443743883461489	Source_C1QTNF3_Target_375,MIPS_SPLICEOSOME_Esophagus - Gastroesophageal Junction_Skin - Sun Exposed (Lower leg)	Source_C1QTNF3_Target_375,MIPS_SPLICEOSOME_Skin - Sun Exposed (Lower leg)_Esophagus - Gastroesophageal Junction
Source_C1QTNF3	Esophagus - Gastroesophageal Junction	Skin - Sun Exposed (Lower leg)	529.1757631677505	3.7321418361330485	9.492927055659289e-5	Target_377,REACTOME_METABOLISM_OF_LIPIDS_AND_LIPOPROTEINS	0	-0.530941087151056	Source_C1QTNF3_Target_377,REACTOME_METABOLISM_OF_LIPIDS_AND_LIPOPROTEINS_Esophagus - Gastroesophageal Junction_Skin - Sun Exposed (Lower leg)	Source_C1QTNF3_Target_377,REACTOME_METABOLISM_OF_LIPIDS_AND_LIPOPROTEINS_Skin - Sun Exposed (Lower leg)_Esophagus - Gastroesophageal Junction
Source_C1QTNF3	Esophagus - Gastroesophageal Junction	Skin - Sun Exposed (Lower leg)	529.1757631677505	3.7321418361330485	9.492927055659289e-5	Target_379,PID_BETACATENIN_NUC_PATHWAY	1.19633414286113e-10	0.452102827795806	Source_C1QTNF3_Target_379,PID_BETACATENIN_NUC_PATHWAY_Esophagus - Gastroesophageal Junction_Skin - Sun Exposed (Lower leg)	Source_C1QTNF3_Target_379,PID_BETACATENIN_NUC_PATHWAY_Skin - Sun Exposed (Lower leg)_Esophagus - Gastroesophageal Junction
Source_C1QTNF3	Esophagus - Gastroesophageal Junction	Skin - Sun Exposed (Lower leg)	529.1757631677505	3.7321418361330485	9.492927055659289e-5	Target_380,REACTOME_GENERIC_TRANSCRIPTION_PATHWAY	5.8600753120252e-4	0.344853031711309	Source_C1QTNF3_Target_380,REACTOME_GENERIC_TRANSCRIPTION_PATHWAY_Esophagus - Gastroesophageal Junction_Skin - Sun Exposed (Lower leg)	Source_C1QTNF3_Target_380,REACTOME_GENERIC_TRANSCRIPTION_PATHWAY_Skin - Sun Exposed (Lower leg)_Esophagus - Gastroesophageal Junction
Source_C1QTNF3	Esophagus - Gastroesophageal Junction	Skin - Sun Exposed (Lower leg)	529.1757631677505	3.7321418361330485	9.492927055659289e-5	Target_382,REACTOME_NEURONAL_SYSTEM	0	0.4617985172852	Source_C1QTNF3_Target_382,REACTOME_NEURONAL_SYSTEM_Esophagus - Gastroesophageal Junction_Skin - Sun Exposed (Lower leg)	Source_C1QTNF3_Target_382,REACTOME_NEURONAL_SYSTEM_Skin - Sun Exposed (Lower leg)_Esophagus - Gastroesophageal Junction
Source_C1QTNF3	Esophagus - Gastroesophageal Junction	Skin - Sun Exposed (Lower leg)	529.1757631677505	3.7321418361330485	9.492927055659289e-5	Target_389,REACTOME_DEPOSITION_OF_NEW_CENPA_CONTAINING_NUCLEOSOMES_AT_THE_CENTROMERE	7.5450999889037e-4	0.3426998201271	Source_C1QTNF3_Target_389,REACTOME_DEPOSITION_OF_NEW_CENPA_CONTAINING_NUCLEOSOMES_AT_THE_CENTROMERE_Esophagus - Gastroesophageal Junction_Skin - Sun Exposed (Lower leg)	Source_C1QTNF3_Target_389,REACTOME_DEPOSITION_OF_NEW_CENPA_CONTAINING_NUCLEOSOMES_AT_THE_CENTROMERE_Skin - Sun Exposed (Lower leg)_Esophagus - Gastroesophageal Junction
Source_C1QTNF3	Esophagus - Gastroesophageal Junction	Skin - Sun Exposed (Lower leg)	529.1757631677505	3.7321418361330485	9.492927055659289e-5	Target_396,KEGG_CELL_CYCLE	0	-0.602010933942409	Source_C1QTNF3_Target_396,KEGG_CELL_CYCLE_Esophagus - Gastroesophageal Junction_Skin - Sun Exposed (Lower leg)	Source_C1QTNF3_Target_396,KEGG_CELL_CYCLE_Skin - Sun Exposed (Lower leg)_Esophagus - Gastroesophageal Junction
Source_C1QTNF3	Esophagus - Gastroesophageal Junction	Skin - Sun Exposed (Lower leg)	529.1757631677505	3.7321418361330485	9.492927055659289e-5	Target_40,REACTOME_NEURONAL_SYSTEM	0	-0.461078299889399	Source_C1QTNF3_Target_40,REACTOME_NEURONAL_SYSTEM_Esophagus - Gastroesophageal Junction_Skin - Sun Exposed (Lower leg)	Source_C1QTNF3_Target_40,REACTOME_NEURONAL_SYSTEM_Skin - Sun Exposed (Lower leg)_Esophagus - Gastroesophageal Junction
Source_C1QTNF3	Esophagus - Gastroesophageal Junction	Skin - Sun Exposed (Lower leg)	529.1757631677505	3.7321418361330485	9.492927055659289e-5	Target_403,SVM Monocytes	2.69797275898043e-6	0.387237012629717	Source_C1QTNF3_Target_403,SVM Monocytes_Esophagus - Gastroesophageal Junction_Skin - Sun Exposed (Lower leg)	Source_C1QTNF3_Target_403,SVM Monocytes_Skin - Sun Exposed (Lower leg)_Esophagus - Gastroesophageal Junction
Source_C1QTNF3	Esophagus - Gastroesophageal Junction	Skin - Sun Exposed (Lower leg)	529.1757631677505	3.7321418361330485	9.492927055659289e-5	Target_419,IRIS_Monocyte-Day1	2.954945332867e-8	-0.418615630556131	Source_C1QTNF3_Target_419,IRIS_Monocyte-Day1_Esophagus - Gastroesophageal Junction_Skin - Sun Exposed (Lower leg)	Source_C1QTNF3_Target_419,IRIS_Monocyte-Day1_Skin - Sun Exposed (Lower leg)_Esophagus - Gastroesophageal Junction
Source_C1QTNF3	Esophagus - Gastroesophageal Junction	Skin - Sun Exposed (Lower leg)	529.1757631677505	3.7321418361330485	9.492927055659289e-5	Target_420,REACTOME_METABOLISM_OF_LIPIDS_AND_LIPOPROTEINS	2.74781203937202e-5	-0.369709821594431	Source_C1QTNF3_Target_420,REACTOME_METABOLISM_OF_LIPIDS_AND_LIPOPROTEINS_Esophagus - Gastroesophageal Junction_Skin - Sun Exposed (Lower leg)	Source_C1QTNF3_Target_420,REACTOME_METABOLISM_OF_LIPIDS_AND_LIPOPROTEINS_Skin - Sun Exposed (Lower leg)_Esophagus - Gastroesophageal Junction
Source_C1QTNF3	Esophagus - Gastroesophageal Junction	Skin - Sun Exposed (Lower leg)	529.1757631677505	3.7321418361330485	9.492927055659289e-5	Target_424,REACTOME_SIGNALLING_BY_NGF	3.65958614301221e-7	-0.401532248473848	Source_C1QTNF3_Target_424,REACTOME_SIGNALLING_BY_NGF_Esophagus - Gastroesophageal Junction_Skin - Sun Exposed (Lower leg)	Source_C1QTNF3_Target_424,REACTOME_SIGNALLING_BY_NGF_Skin - Sun Exposed (Lower leg)_Esophagus - Gastroesophageal Junction
Source_C1QTNF3	Esophagus - Gastroesophageal Junction	Skin - Sun Exposed (Lower leg)	529.1757631677505	3.7321418361330485	9.492927055659289e-5	Target_453,PID_AP1_PATHWAY	0.00238780088062862	0.332670268088955	Source_C1QTNF3_Target_453,PID_AP1_PATHWAY_Esophagus - Gastroesophageal Junction_Skin - Sun Exposed (Lower leg)	Source_C1QTNF3_Target_453,PID_AP1_PATHWAY_Skin - Sun Exposed (Lower leg)_Esophagus - Gastroesophageal Junction
Source_C1QTNF3	Esophagus - Gastroesophageal Junction	Skin - Sun Exposed (Lower leg)	529.1757631677505	3.7321418361330485	9.492927055659289e-5	Target_454,REACTOME_TRANSMEMBRANE_TRANSPORT_OF_SMALL_MOLECULES	2.39266828572227e-10	-0.447790739560392	Source_C1QTNF3_Target_454,REACTOME_TRANSMEMBRANE_TRANSPORT_OF_SMALL_MOLECULES_Esophagus - Gastroesophageal Junction_Skin - Sun Exposed (Lower leg)	Source_C1QTNF3_Target_454,REACTOME_TRANSMEMBRANE_TRANSPORT_OF_SMALL_MOLECULES_Skin - Sun Exposed (Lower leg)_Esophagus - Gastroesophageal Junction
Source_C1QTNF3	Esophagus - Gastroesophageal Junction	Skin - Sun Exposed (Lower leg)	529.1757631677505	3.7321418361330485	9.492927055659289e-5	Target_455,REACTOME_METABOLISM_OF_LIPIDS_AND_LIPOPROTEINS	4.2453424440447e-4	-0.347575678829825	Source_C1QTNF3_Target_455,REACTOME_METABOLISM_OF_LIPIDS_AND_LIPOPROTEINS_Esophagus - Gastroesophageal Junction_Skin - Sun Exposed (Lower leg)	Source_C1QTNF3_Target_455,REACTOME_METABOLISM_OF_LIPIDS_AND_LIPOPROTEINS_Skin - Sun Exposed (Lower leg)_Esophagus - Gastroesophageal Junction
Source_C1QTNF3	Esophagus - Gastroesophageal Junction	Skin - Sun Exposed (Lower leg)	529.1757631677505	3.7321418361330485	9.492927055659289e-5	Target_459,KEGG_REGULATION_OF_ACTIN_CYTOSKELETON	0.00389546866192769	0.328297772394957	Source_C1QTNF3_Target_459,KEGG_REGULATION_OF_ACTIN_CYTOSKELETON_Esophagus - Gastroesophageal Junction_Skin - Sun Exposed (Lower leg)	Source_C1QTNF3_Target_459,KEGG_REGULATION_OF_ACTIN_CYTOSKELETON_Skin - Sun Exposed (Lower leg)_Esophagus - Gastroesophageal Junction
Source_C1QTNF3	Esophagus - Gastroesophageal Junction	Skin - Sun Exposed (Lower leg)	529.1757631677505	3.7321418361330485	9.492927055659289e-5	Target_462,REACTOME_DEVELOPMENTAL_BIOLOGY	0	-0.538980514281607	Source_C1QTNF3_Target_462,REACTOME_DEVELOPMENTAL_BIOLOGY_Esophagus - Gastroesophageal Junction_Skin - Sun Exposed (Lower leg)	Source_C1QTNF3_Target_462,REACTOME_DEVELOPMENTAL_BIOLOGY_Skin - Sun Exposed (Lower leg)_Esophagus - Gastroesophageal Junction
Source_C1QTNF3	Esophagus - Gastroesophageal Junction	Skin - Sun Exposed (Lower leg)	529.1757631677505	3.7321418361330485	9.492927055659289e-5	Target_485,KEGG_PATHWAYS_IN_CANCER	0.00100227749934811	0.340260805871565	Source_C1QTNF3_Target_485,KEGG_PATHWAYS_IN_CANCER_Esophagus - Gastroesophageal Junction_Skin - Sun Exposed (Lower leg)	Source_C1QTNF3_Target_485,KEGG_PATHWAYS_IN_CANCER_Skin - Sun Exposed (Lower leg)_Esophagus - Gastroesophageal Junction
Source_C1QTNF3	Esophagus - Gastroesophageal Junction	Skin - Sun Exposed (Lower leg)	529.1757631677505	3.7321418361330485	9.492927055659289e-5	Target_491,KEGG_REGULATION_OF_ACTIN_CYTOSKELETON	2.83770458686661e-7	0.403303109151058	Source_C1QTNF3_Target_491,KEGG_REGULATION_OF_ACTIN_CYTOSKELETON_Esophagus - Gastroesophageal Junction_Skin - Sun Exposed (Lower leg)	Source_C1QTNF3_Target_491,KEGG_REGULATION_OF_ACTIN_CYTOSKELETON_Skin - Sun Exposed (Lower leg)_Esophagus - Gastroesophageal Junction
Source_C1QTNF3	Esophagus - Gastroesophageal Junction	Skin - Sun Exposed (Lower leg)	529.1757631677505	3.7321418361330485	9.492927055659289e-5	Target_496,REACTOME_SIGNALING_BY_GPCR	0	-0.466233115237697	Source_C1QTNF3_Target_496,REACTOME_SIGNALING_BY_GPCR_Esophagus - Gastroesophageal Junction_Skin - Sun Exposed (Lower leg)	Source_C1QTNF3_Target_496,REACTOME_SIGNALING_BY_GPCR_Skin - Sun Exposed (Lower leg)_Esophagus - Gastroesophageal Junction
Source_C1QTNF3	Esophagus - Gastroesophageal Junction	Skin - Sun Exposed (Lower leg)	529.1757631677505	3.7321418361330485	9.492927055659289e-5	Target_502,KEGG_BASAL_CELL_CARCINOMA	5.09717302912271e-5	0.364860629010992	Source_C1QTNF3_Target_502,KEGG_BASAL_CELL_CARCINOMA_Esophagus - Gastroesophageal Junction_Skin - Sun Exposed (Lower leg)	Source_C1QTNF3_Target_502,KEGG_BASAL_CELL_CARCINOMA_Skin - Sun Exposed (Lower leg)_Esophagus - Gastroesophageal Junction
Source_C1QTNF3	Esophagus - Gastroesophageal Junction	Skin - Sun Exposed (Lower leg)	529.1757631677505	3.7321418361330485	9.492927055659289e-5	Target_517,REACTOME_METABOLISM_OF_PROTEINS	0	0.539416045773712	Source_C1QTNF3_Target_517,REACTOME_METABOLISM_OF_PROTEINS_Esophagus - Gastroesophageal Junction_Skin - Sun Exposed (Lower leg)	Source_C1QTNF3_Target_517,REACTOME_METABOLISM_OF_PROTEINS_Skin - Sun Exposed (Lower leg)_Esophagus - Gastroesophageal Junction
Source_C1QTNF3	Esophagus - Gastroesophageal Junction	Skin - Sun Exposed (Lower leg)	529.1757631677505	3.7321418361330485	9.492927055659289e-5	Target_523,KEGG_PURINE_METABOLISM	5.26439661561184e-5	-0.36460504851833	Source_C1QTNF3_Target_523,KEGG_PURINE_METABOLISM_Esophagus - Gastroesophageal Junction_Skin - Sun Exposed (Lower leg)	Source_C1QTNF3_Target_523,KEGG_PURINE_METABOLISM_Skin - Sun Exposed (Lower leg)_Esophagus - Gastroesophageal Junction
Source_C1QTNF3	Esophagus - Gastroesophageal Junction	Skin - Sun Exposed (Lower leg)	529.1757631677505	3.7321418361330485	9.492927055659289e-5	Target_529,KEGG_JAK_STAT_SIGNALING_PATHWAY	0	-0.636196730991199	Source_C1QTNF3_Target_529,KEGG_JAK_STAT_SIGNALING_PATHWAY_Esophagus - Gastroesophageal Junction_Skin - Sun Exposed (Lower leg)	Source_C1QTNF3_Target_529,KEGG_JAK_STAT_SIGNALING_PATHWAY_Skin - Sun Exposed (Lower leg)_Esophagus - Gastroesophageal Junction
Source_C1QTNF3	Esophagus - Gastroesophageal Junction	Skin - Sun Exposed (Lower leg)	529.1757631677505	3.7321418361330485	9.492927055659289e-5	Target_533,REACTOME_METABOLISM_OF_AMINO_ACIDS_AND_DERIVATIVES	0.00193338029520085	-0.334535173742102	Source_C1QTNF3_Target_533,REACTOME_METABOLISM_OF_AMINO_ACIDS_AND_DERIVATIVES_Esophagus - Gastroesophageal Junction_Skin - Sun Exposed (Lower leg)	Source_C1QTNF3_Target_533,REACTOME_METABOLISM_OF_AMINO_ACIDS_AND_DERIVATIVES_Skin - Sun Exposed (Lower leg)_Esophagus - Gastroesophageal Junction
Source_C1QTNF3	Esophagus - Gastroesophageal Junction	Skin - Sun Exposed (Lower leg)	529.1757631677505	3.7321418361330485	9.492927055659289e-5	Target_556,SVM B cells naive	7.80474038792889e-5	0.361469047975618	Source_C1QTNF3_Target_556,SVM B cells naive_Esophagus - Gastroesophageal Junction_Skin - Sun Exposed (Lower leg)	Source_C1QTNF3_Target_556,SVM B cells naive_Skin - Sun Exposed (Lower leg)_Esophagus - Gastroesophageal Junction
Source_C1QTNF3	Esophagus - Gastroesophageal Junction	Skin - Sun Exposed (Lower leg)	529.1757631677505	3.7321418361330485	9.492927055659289e-5	Target_574,KEGG_PATHWAYS_IN_CANCER	0	-0.491517153815424	Source_C1QTNF3_Target_574,KEGG_PATHWAYS_IN_CANCER_Esophagus - Gastroesophageal Junction_Skin - Sun Exposed (Lower leg)	Source_C1QTNF3_Target_574,KEGG_PATHWAYS_IN_CANCER_Skin - Sun Exposed (Lower leg)_Esophagus - Gastroesophageal Junction
Source_C1QTNF3	Esophagus - Gastroesophageal Junction	Skin - Sun Exposed (Lower leg)	529.1757631677505	3.7321418361330485	9.492927055659289e-5	Target_576,IRIS_DendriticCell-Control	1.14800224348954e-6	0.393435173050011	Source_C1QTNF3_Target_576,IRIS_DendriticCell-Control_Esophagus - Gastroesophageal Junction_Skin - Sun Exposed (Lower leg)	Source_C1QTNF3_Target_576,IRIS_DendriticCell-Control_Skin - Sun Exposed (Lower leg)_Esophagus - Gastroesophageal Junction
Source_C1QTNF3	Esophagus - Gastroesophageal Junction	Skin - Sun Exposed (Lower leg)	529.1757631677505	3.7321418361330485	9.492927055659289e-5	Target_581,REACTOME_NEURONAL_SYSTEM	0	-0.48521496839167	Source_C1QTNF3_Target_581,REACTOME_NEURONAL_SYSTEM_Esophagus - Gastroesophageal Junction_Skin - Sun Exposed (Lower leg)	Source_C1QTNF3_Target_581,REACTOME_NEURONAL_SYSTEM_Skin - Sun Exposed (Lower leg)_Esophagus - Gastroesophageal Junction
Source_C1QTNF3	Esophagus - Gastroesophageal Junction	Skin - Sun Exposed (Lower leg)	529.1757631677505	3.7321418361330485	9.492927055659289e-5	Target_615,KEGG_PATHWAYS_IN_CANCER	0	0.466650200623537	Source_C1QTNF3_Target_615,KEGG_PATHWAYS_IN_CANCER_Esophagus - Gastroesophageal Junction_Skin - Sun Exposed (Lower leg)	Source_C1QTNF3_Target_615,KEGG_PATHWAYS_IN_CANCER_Skin - Sun Exposed (Lower leg)_Esophagus - Gastroesophageal Junction
Source_C1QTNF3	Esophagus - Gastroesophageal Junction	Skin - Sun Exposed (Lower leg)	529.1757631677505	3.7321418361330485	9.492927055659289e-5	Target_616,IRIS_DendriticCell-LPSstimulated	4.06753608572785e-9	0.431389261501214	Source_C1QTNF3_Target_616,IRIS_DendriticCell-LPSstimulated_Esophagus - Gastroesophageal Junction_Skin - Sun Exposed (Lower leg)	Source_C1QTNF3_Target_616,IRIS_DendriticCell-LPSstimulated_Skin - Sun Exposed (Lower leg)_Esophagus - Gastroesophageal Junction
Source_C1QTNF3	Esophagus - Gastroesophageal Junction	Skin - Sun Exposed (Lower leg)	529.1757631677505	3.7321418361330485	9.492927055659289e-5	Target_622,IRIS_DendriticCell-LPSstimulated	2.3519570348407e-5	-0.370917970746663	Source_C1QTNF3_Target_622,IRIS_DendriticCell-LPSstimulated_Esophagus - Gastroesophageal Junction_Skin - Sun Exposed (Lower leg)	Source_C1QTNF3_Target_622,IRIS_DendriticCell-LPSstimulated_Skin - Sun Exposed (Lower leg)_Esophagus - Gastroesophageal Junction
Source_C1QTNF3	Esophagus - Gastroesophageal Junction	Skin - Sun Exposed (Lower leg)	529.1757631677505	3.7321418361330485	9.492927055659289e-5	Target_627,REACTOME_GENERIC_TRANSCRIPTION_PATHWAY	2.39266828572227e-10	-0.448816229545035	Source_C1QTNF3_Target_627,REACTOME_GENERIC_TRANSCRIPTION_PATHWAY_Esophagus - Gastroesophageal Junction_Skin - Sun Exposed (Lower leg)	Source_C1QTNF3_Target_627,REACTOME_GENERIC_TRANSCRIPTION_PATHWAY_Skin - Sun Exposed (Lower leg)_Esophagus - Gastroesophageal Junction
Source_C1QTNF3	Esophagus - Gastroesophageal Junction	Skin - Sun Exposed (Lower leg)	529.1757631677505	3.7321418361330485	9.492927055659289e-5	Target_628,REACTOME_PROCESSING_OF_CAPPED_INTRON_CONTAINING_PRE_MRNA	1.3790861465246e-5	-0.37502634921613	Source_C1QTNF3_Target_628,REACTOME_PROCESSING_OF_CAPPED_INTRON_CONTAINING_PRE_MRNA_Esophagus - Gastroesophageal Junction_Skin - Sun Exposed (Lower leg)	Source_C1QTNF3_Target_628,REACTOME_PROCESSING_OF_CAPPED_INTRON_CONTAINING_PRE_MRNA_Skin - Sun Exposed (Lower leg)_Esophagus - Gastroesophageal Junction
Source_C1QTNF3	Esophagus - Gastroesophageal Junction	Skin - Sun Exposed (Lower leg)	529.1757631677505	3.7321418361330485	9.492927055659289e-5	Target_634,REACTOME_GENERIC_TRANSCRIPTION_PATHWAY	1.6748678000055902e-9	-0.437142129025192	Source_C1QTNF3_Target_634,REACTOME_GENERIC_TRANSCRIPTION_PATHWAY_Esophagus - Gastroesophageal Junction_Skin - Sun Exposed (Lower leg)	Source_C1QTNF3_Target_634,REACTOME_GENERIC_TRANSCRIPTION_PATHWAY_Skin - Sun Exposed (Lower leg)_Esophagus - Gastroesophageal Junction
Source_C1QTNF3	Esophagus - Gastroesophageal Junction	Skin - Sun Exposed (Lower leg)	529.1757631677505	3.7321418361330485	9.492927055659289e-5	Target_64,REACTOME_TRANSCRIPTION	1.055799574765e-4	0.359039317663412	Source_C1QTNF3_Target_64,REACTOME_TRANSCRIPTION_Esophagus - Gastroesophageal Junction_Skin - Sun Exposed (Lower leg)	Source_C1QTNF3_Target_64,REACTOME_TRANSCRIPTION_Skin - Sun Exposed (Lower leg)_Esophagus - Gastroesophageal Junction
Source_C1QTNF3	Esophagus - Gastroesophageal Junction	Skin - Sun Exposed (Lower leg)	529.1757631677505	3.7321418361330485	9.492927055659289e-5	Target_663,REACTOME_DNA_STRAND_ELONGATION	0	0.530742350950923	Source_C1QTNF3_Target_663,REACTOME_DNA_STRAND_ELONGATION_Esophagus - Gastroesophageal Junction_Skin - Sun Exposed (Lower leg)	Source_C1QTNF3_Target_663,REACTOME_DNA_STRAND_ELONGATION_Skin - Sun Exposed (Lower leg)_Esophagus - Gastroesophageal Junction
Source_C1QTNF3	Esophagus - Gastroesophageal Junction	Skin - Sun Exposed (Lower leg)	529.1757631677505	3.7321418361330485	9.492927055659289e-5	Target_672,REACTOME_SLC_MEDIATED_TRANSMEMBRANE_TRANSPORT	3.23010218572506e-9	-0.432829442649278	Source_C1QTNF3_Target_672,REACTOME_SLC_MEDIATED_TRANSMEMBRANE_TRANSPORT_Esophagus - Gastroesophageal Junction_Skin - Sun Exposed (Lower leg)	Source_C1QTNF3_Target_672,REACTOME_SLC_MEDIATED_TRANSMEMBRANE_TRANSPORT_Skin - Sun Exposed (Lower leg)_Esophagus - Gastroesophageal Junction
Source_C1QTNF3	Esophagus - Gastroesophageal Junction	Skin - Sun Exposed (Lower leg)	529.1757631677505	3.7321418361330485	9.492927055659289e-5	Target_685,REACTOME_SIGNALING_BY_GPCR	2.59963409243724e-7	-0.403910965948779	Source_C1QTNF3_Target_685,REACTOME_SIGNALING_BY_GPCR_Esophagus - Gastroesophageal Junction_Skin - Sun Exposed (Lower leg)	Source_C1QTNF3_Target_685,REACTOME_SIGNALING_BY_GPCR_Skin - Sun Exposed (Lower leg)_Esophagus - Gastroesophageal Junction
Source_C1QTNF3	Esophagus - Gastroesophageal Junction	Skin - Sun Exposed (Lower leg)	529.1757631677505	3.7321418361330485	9.492927055659289e-5	Target_72,KEGG_AMINOACYL_TRNA_BIOSYNTHESIS	4.33797938206304e-5	0.366134200739249	Source_C1QTNF3_Target_72,KEGG_AMINOACYL_TRNA_BIOSYNTHESIS_Esophagus - Gastroesophageal Junction_Skin - Sun Exposed (Lower leg)	Source_C1QTNF3_Target_72,KEGG_AMINOACYL_TRNA_BIOSYNTHESIS_Skin - Sun Exposed (Lower leg)_Esophagus - Gastroesophageal Junction
Source_C1QTNF3	Esophagus - Gastroesophageal Junction	Skin - Sun Exposed (Lower leg)	529.1757631677505	3.7321418361330485	9.492927055659289e-5	Target_84,PID_DELTANP63PATHWAY	1.93686497729217e-7	0.405945093508034	Source_C1QTNF3_Target_84,PID_DELTANP63PATHWAY_Esophagus - Gastroesophageal Junction_Skin - Sun Exposed (Lower leg)	Source_C1QTNF3_Target_84,PID_DELTANP63PATHWAY_Skin - Sun Exposed (Lower leg)_Esophagus - Gastroesophageal Junction
Source_C1QTNF3	Esophagus - Gastroesophageal Junction	Skin - Sun Exposed (Lower leg)	529.1757631677505	3.7321418361330485	9.492927055659289e-5	Target_95,SVM T cells regulatory (Tregs)	2.39266828572227e-9	0.434912400129366	Source_C1QTNF3_Target_95,SVM T cells regulatory (Tregs)_Esophagus - Gastroesophageal Junction_Skin - Sun Exposed (Lower leg)	Source_C1QTNF3_Target_95,SVM T cells regulatory (Tregs)_Skin - Sun Exposed (Lower leg)_Esophagus - Gastroesophageal Junction
Source_C1QTNF3	Esophagus - Gastroesophageal Junction	Skin - Sun Exposed (Lower leg)	529.1757631677505	3.7321418361330485	9.492927055659289e-5	Target_97,REACTOME_ACTIVATION_OF_CHAPERONE_GENES_BY_XBP1S	8.77570910495784e-5	0.360528575693994	Source_C1QTNF3_Target_97,REACTOME_ACTIVATION_OF_CHAPERONE_GENES_BY_XBP1S_Esophagus - Gastroesophageal Junction_Skin - Sun Exposed (Lower leg)	Source_C1QTNF3_Target_97,REACTOME_ACTIVATION_OF_CHAPERONE_GENES_BY_XBP1S_Skin - Sun Exposed (Lower leg)_Esophagus - Gastroesophageal Junction
Source_C1QTNF3	Esophagus - Gastroesophageal Junction	Skin - Sun Exposed (Lower leg)	529.1757631677505	3.7321418361330485	9.492927055659289e-5	Target_LV 112	0.00320023331118025	-0.330062326735328	Source_C1QTNF3_Target_LV 112_Esophagus - Gastroesophageal Junction_Skin - Sun Exposed (Lower leg)	Source_C1QTNF3_Target_LV 112_Skin - Sun Exposed (Lower leg)_Esophagus - Gastroesophageal Junction
Source_C1QTNF3	Esophagus - Gastroesophageal Junction	Skin - Sun Exposed (Lower leg)	529.1757631677505	3.7321418361330485	9.492927055659289e-5	Target_LV 153	0	-0.605869294330329	Source_C1QTNF3_Target_LV 153_Esophagus - Gastroesophageal Junction_Skin - Sun Exposed (Lower leg)	Source_C1QTNF3_Target_LV 153_Skin - Sun Exposed (Lower leg)_Esophagus - Gastroesophageal Junction
Source_C1QTNF3	Esophagus - Gastroesophageal Junction	Skin - Sun Exposed (Lower leg)	529.1757631677505	3.7321418361330485	9.492927055659289e-5	Target_LV 182	2.39266828572227e-10	0.450491815692951	Source_C1QTNF3_Target_LV 182_Esophagus - Gastroesophageal Junction_Skin - Sun Exposed (Lower leg)	Source_C1QTNF3_Target_LV 182_Skin - Sun Exposed (Lower leg)_Esophagus - Gastroesophageal Junction
Source_C1QTNF3	Esophagus - Gastroesophageal Junction	Skin - Sun Exposed (Lower leg)	529.1757631677505	3.7321418361330485	9.492927055659289e-5	Target_LV 200	4.78533657144453e-9	-0.430492295833193	Source_C1QTNF3_Target_LV 200_Esophagus - Gastroesophageal Junction_Skin - Sun Exposed (Lower leg)	Source_C1QTNF3_Target_LV 200_Skin - Sun Exposed (Lower leg)_Esophagus - Gastroesophageal Junction
Source_C1QTNF3	Esophagus - Gastroesophageal Junction	Skin - Sun Exposed (Lower leg)	529.1757631677505	3.7321418361330485	9.492927055659289e-5	Target_LV 205	3.0282375477952e-4	-0.350401500593693	Source_C1QTNF3_Target_LV 205_Esophagus - Gastroesophageal Junction_Skin - Sun Exposed (Lower leg)	Source_C1QTNF3_Target_LV 205_Skin - Sun Exposed (Lower leg)_Esophagus - Gastroesophageal Junction
Source_C1QTNF3	Esophagus - Gastroesophageal Junction	Skin - Sun Exposed (Lower leg)	529.1757631677505	3.7321418361330485	9.492927055659289e-5	Target_LV 214	2.48837501715116e-8	-0.419765194326214	Source_C1QTNF3_Target_LV 214_Esophagus - Gastroesophageal Junction_Skin - Sun Exposed (Lower leg)	Source_C1QTNF3_Target_LV 214_Skin - Sun Exposed (Lower leg)_Esophagus - Gastroesophageal Junction
Source_C1QTNF3	Esophagus - Gastroesophageal Junction	Skin - Sun Exposed (Lower leg)	529.1757631677505	3.7321418361330485	9.492927055659289e-5	Target_LV 217	0	-0.524482012347767	Source_C1QTNF3_Target_LV 217_Esophagus - Gastroesophageal Junction_Skin - Sun Exposed (Lower leg)	Source_C1QTNF3_Target_LV 217_Skin - Sun Exposed (Lower leg)_Esophagus - Gastroesophageal Junction
Source_C1QTNF3	Esophagus - Gastroesophageal Junction	Skin - Sun Exposed (Lower leg)	529.1757631677505	3.7321418361330485	9.492927055659289e-5	Target_LV 237	0.00354124620520135	-0.329154885786046	Source_C1QTNF3_Target_LV 237_Esophagus - Gastroesophageal Junction_Skin - Sun Exposed (Lower leg)	Source_C1QTNF3_Target_LV 237_Skin - Sun Exposed (Lower leg)_Esophagus - Gastroesophageal Junction
Source_C1QTNF3	Esophagus - Gastroesophageal Junction	Skin - Sun Exposed (Lower leg)	529.1757631677505	3.7321418361330485	9.492927055659289e-5	Target_LV 251	1.19633414286113e-10	-0.45331847514926	Source_C1QTNF3_Target_LV 251_Esophagus - Gastroesophageal Junction_Skin - Sun Exposed (Lower leg)	Source_C1QTNF3_Target_LV 251_Skin - Sun Exposed (Lower leg)_Esophagus - Gastroesophageal Junction
Source_C1QTNF3	Esophagus - Gastroesophageal Junction	Skin - Sun Exposed (Lower leg)	529.1757631677505	3.7321418361330485	9.492927055659289e-5	Target_LV 264	0	0.476336750982431	Source_C1QTNF3_Target_LV 264_Esophagus - Gastroesophageal Junction_Skin - Sun Exposed (Lower leg)	Source_C1QTNF3_Target_LV 264_Skin - Sun Exposed (Lower leg)_Esophagus - Gastroesophageal Junction
Source_C1QTNF3	Esophagus - Gastroesophageal Junction	Skin - Sun Exposed (Lower leg)	529.1757631677505	3.7321418361330485	9.492927055659289e-5	Target_LV 271	3.6966725014409e-8	-0.417134407558021	Source_C1QTNF3_Target_LV 271_Esophagus - Gastroesophageal Junction_Skin - Sun Exposed (Lower leg)	Source_C1QTNF3_Target_LV 271_Skin - Sun Exposed (Lower leg)_Esophagus - Gastroesophageal Junction
Source_C1QTNF3	Esophagus - Gastroesophageal Junction	Skin - Sun Exposed (Lower leg)	529.1757631677505	3.7321418361330485	9.492927055659289e-5	Target_LV 275	1.21461412856405e-5	0.375995315288508	Source_C1QTNF3_Target_LV 275_Esophagus - Gastroesophageal Junction_Skin - Sun Exposed (Lower leg)	Source_C1QTNF3_Target_LV 275_Skin - Sun Exposed (Lower leg)_Esophagus - Gastroesophageal Junction
Source_C1QTNF3	Esophagus - Gastroesophageal Junction	Skin - Sun Exposed (Lower leg)	529.1757631677505	3.7321418361330485	9.492927055659289e-5	Target_LV 279	0.00416993941715482	0.327684001780537	Source_C1QTNF3_Target_LV 279_Esophagus - Gastroesophageal Junction_Skin - Sun Exposed (Lower leg)	Source_C1QTNF3_Target_LV 279_Skin - Sun Exposed (Lower leg)_Esophagus - Gastroesophageal Junction
Source_C1QTNF3	Esophagus - Gastroesophageal Junction	Skin - Sun Exposed (Lower leg)	529.1757631677505	3.7321418361330485	9.492927055659289e-5	Target_LV 280	3.21813884429645e-8	0.418057054281583	Source_C1QTNF3_Target_LV 280_Esophagus - Gastroesophageal Junction_Skin - Sun Exposed (Lower leg)	Source_C1QTNF3_Target_LV 280_Skin - Sun Exposed (Lower leg)_Esophagus - Gastroesophageal Junction
Source_C1QTNF3	Esophagus - Gastroesophageal Junction	Skin - Sun Exposed (Lower leg)	529.1757631677505	3.7321418361330485	9.492927055659289e-5	Target_LV 288	5.47922233764542e-5	-0.364288067325544	Source_C1QTNF3_Target_LV 288_Esophagus - Gastroesophageal Junction_Skin - Sun Exposed (Lower leg)	Source_C1QTNF3_Target_LV 288_Skin - Sun Exposed (Lower leg)_Esophagus - Gastroesophageal Junction
Source_C1QTNF3	Esophagus - Gastroesophageal Junction	Skin - Sun Exposed (Lower leg)	529.1757631677505	3.7321418361330485	9.492927055659289e-5	Target_LV 294	0	0.4682637135747	Source_C1QTNF3_Target_LV 294_Esophagus - Gastroesophageal Junction_Skin - Sun Exposed (Lower leg)	Source_C1QTNF3_Target_LV 294_Skin - Sun Exposed (Lower leg)_Esophagus - Gastroesophageal Junction
Source_C1QTNF3	Esophagus - Gastroesophageal Junction	Skin - Sun Exposed (Lower leg)	529.1757631677505	3.7321418361330485	9.492927055659289e-5	Target_LV 305	3.18344515415347e-7	0.402504176349714	Source_C1QTNF3_Target_LV 305_Esophagus - Gastroesophageal Junction_Skin - Sun Exposed (Lower leg)	Source_C1QTNF3_Target_LV 305_Skin - Sun Exposed (Lower leg)_Esophagus - Gastroesophageal Junction
Source_C1QTNF3	Esophagus - Gastroesophageal Junction	Skin - Sun Exposed (Lower leg)	529.1757631677505	3.7321418361330485	9.492927055659289e-5	Target_LV 309	3.79955723772696e-7	0.401270591387093	Source_C1QTNF3_Target_LV 309_Esophagus - Gastroesophageal Junction_Skin - Sun Exposed (Lower leg)	Source_C1QTNF3_Target_LV 309_Skin - Sun Exposed (Lower leg)_Esophagus - Gastroesophageal Junction
Source_C1QTNF3	Esophagus - Gastroesophageal Junction	Skin - Sun Exposed (Lower leg)	529.1757631677505	3.7321418361330485	9.492927055659289e-5	Target_LV 331	0.00332861695265407	0.329710177818326	Source_C1QTNF3_Target_LV 331_Esophagus - Gastroesophageal Junction_Skin - Sun Exposed (Lower leg)	Source_C1QTNF3_Target_LV 331_Skin - Sun Exposed (Lower leg)_Esophagus - Gastroesophageal Junction
Source_C1QTNF3	Esophagus - Gastroesophageal Junction	Skin - Sun Exposed (Lower leg)	529.1757631677505	3.7321418361330485	9.492927055659289e-5	Target_LV 333	7.52494175859653e-6	0.37961970352315	Source_C1QTNF3_Target_LV 333_Esophagus - Gastroesophageal Junction_Skin - Sun Exposed (Lower leg)	Source_C1QTNF3_Target_LV 333_Skin - Sun Exposed (Lower leg)_Esophagus - Gastroesophageal Junction
Source_C1QTNF3	Esophagus - Gastroesophageal Junction	Skin - Sun Exposed (Lower leg)	529.1757631677505	3.7321418361330485	9.492927055659289e-5	Target_LV 338	3.0209327315189e-4	-0.350421601016701	Source_C1QTNF3_Target_LV 338_Esophagus - Gastroesophageal Junction_Skin - Sun Exposed (Lower leg)	Source_C1QTNF3_Target_LV 338_Skin - Sun Exposed (Lower leg)_Esophagus - Gastroesophageal Junction
Source_C1QTNF3	Esophagus - Gastroesophageal Junction	Skin - Sun Exposed (Lower leg)	529.1757631677505	3.7321418361330485	9.492927055659289e-5	Target_LV 343	1.60308775143392e-8	-0.422619611163037	Source_C1QTNF3_Target_LV 343_Esophagus - Gastroesophageal Junction_Skin - Sun Exposed (Lower leg)	Source_C1QTNF3_Target_LV 343_Skin - Sun Exposed (Lower leg)_Esophagus - Gastroesophageal Junction
Source_C1QTNF3	Esophagus - Gastroesophageal Junction	Skin - Sun Exposed (Lower leg)	529.1757631677505	3.7321418361330485	9.492927055659289e-5	Target_LV 391	0	-0.519963555913865	Source_C1QTNF3_Target_LV 391_Esophagus - Gastroesophageal Junction_Skin - Sun Exposed (Lower leg)	Source_C1QTNF3_Target_LV 391_Skin - Sun Exposed (Lower leg)_Esophagus - Gastroesophageal Junction
Source_C1QTNF3	Esophagus - Gastroesophageal Junction	Skin - Sun Exposed (Lower leg)	529.1757631677505	3.7321418361330485	9.492927055659289e-5	Target_LV 421	2.77876120364784e-5	0.369622635159597	Source_C1QTNF3_Target_LV 421_Esophagus - Gastroesophageal Junction_Skin - Sun Exposed (Lower leg)	Source_C1QTNF3_Target_LV 421_Skin - Sun Exposed (Lower leg)_Esophagus - Gastroesophageal Junction
Source_C1QTNF3	Esophagus - Gastroesophageal Junction	Skin - Sun Exposed (Lower leg)	529.1757631677505	3.7321418361330485	9.492927055659289e-5	Target_LV 427	0.00151959702720461	0.336647544444227	Source_C1QTNF3_Target_LV 427_Esophagus - Gastroesophageal Junction_Skin - Sun Exposed (Lower leg)	Source_C1QTNF3_Target_LV 427_Skin - Sun Exposed (Lower leg)_Esophagus - Gastroesophageal Junction
Source_C1QTNF3	Esophagus - Gastroesophageal Junction	Skin - Sun Exposed (Lower leg)	529.1757631677505	3.7321418361330485	9.492927055659289e-5	Target_LV 436	5.14423681430287e-8	0.414935150139311	Source_C1QTNF3_Target_LV 436_Esophagus - Gastroesophageal Junction_Skin - Sun Exposed (Lower leg)	Source_C1QTNF3_Target_LV 436_Skin - Sun Exposed (Lower leg)_Esophagus - Gastroesophageal Junction
Source_C1QTNF3	Esophagus - Gastroesophageal Junction	Skin - Sun Exposed (Lower leg)	529.1757631677505	3.7321418361330485	9.492927055659289e-5	Target_LV 444	1.0734108096821e-4	0.35890569757277	Source_C1QTNF3_Target_LV 444_Esophagus - Gastroesophageal Junction_Skin - Sun Exposed (Lower leg)	Source_C1QTNF3_Target_LV 444_Skin - Sun Exposed (Lower leg)_Esophagus - Gastroesophageal Junction
Source_C1QTNF3	Esophagus - Gastroesophageal Junction	Skin - Sun Exposed (Lower leg)	529.1757631677505	3.7321418361330485	9.492927055659289e-5	Target_LV 470	7.07535938770931e-5	0.36225363723681703	Source_C1QTNF3_Target_LV 470_Esophagus - Gastroesophageal Junction_Skin - Sun Exposed (Lower leg)	Source_C1QTNF3_Target_LV 470_Skin - Sun Exposed (Lower leg)_Esophagus - Gastroesophageal Junction
Source_C1QTNF3	Esophagus - Gastroesophageal Junction	Skin - Sun Exposed (Lower leg)	529.1757631677505	3.7321418361330485	9.492927055659289e-5	Target_LV 472	0	0.498859054748048	Source_C1QTNF3_Target_LV 472_Esophagus - Gastroesophageal Junction_Skin - Sun Exposed (Lower leg)	Source_C1QTNF3_Target_LV 472_Skin - Sun Exposed (Lower leg)_Esophagus - Gastroesophageal Junction
Source_C1QTNF3	Esophagus - Gastroesophageal Junction	Skin - Sun Exposed (Lower leg)	529.1757631677505	3.7321418361330485	9.492927055659289e-5	Target_LV 495	5.81490173479082e-5	0.36381617405763	Source_C1QTNF3_Target_LV 495_Esophagus - Gastroesophageal Junction_Skin - Sun Exposed (Lower leg)	Source_C1QTNF3_Target_LV 495_Skin - Sun Exposed (Lower leg)_Esophagus - Gastroesophageal Junction
Source_C1QTNF3	Esophagus - Gastroesophageal Junction	Skin - Sun Exposed (Lower leg)	529.1757631677505	3.7321418361330485	9.492927055659289e-5	Target_LV 500	3.0953064325123e-4	0.350219117556992	Source_C1QTNF3_Target_LV 500_Esophagus - Gastroesophageal Junction_Skin - Sun Exposed (Lower leg)	Source_C1QTNF3_Target_LV 500_Skin - Sun Exposed (Lower leg)_Esophagus - Gastroesophageal Junction
Source_C1QTNF3	Esophagus - Gastroesophageal Junction	Skin - Sun Exposed (Lower leg)	529.1757631677505	3.7321418361330485	9.492927055659289e-5	Target_LV 513	0.00141843477281745	0.337248893621844	Source_C1QTNF3_Target_LV 513_Esophagus - Gastroesophageal Junction_Skin - Sun Exposed (Lower leg)	Source_C1QTNF3_Target_LV 513_Skin - Sun Exposed (Lower leg)_Esophagus - Gastroesophageal Junction
Source_C1QTNF3	Esophagus - Gastroesophageal Junction	Skin - Sun Exposed (Lower leg)	529.1757631677505	3.7321418361330485	9.492927055659289e-5	Target_LV 543	0	0.497899613090936	Source_C1QTNF3_Target_LV 543_Esophagus - Gastroesophageal Junction_Skin - Sun Exposed (Lower leg)	Source_C1QTNF3_Target_LV 543_Skin - Sun Exposed (Lower leg)_Esophagus - Gastroesophageal Junction
Source_C1QTNF3	Esophagus - Gastroesophageal Junction	Skin - Sun Exposed (Lower leg)	529.1757631677505	3.7321418361330485	9.492927055659289e-5	Target_LV 595	0	-0.489453188083824	Source_C1QTNF3_Target_LV 595_Esophagus - Gastroesophageal Junction_Skin - Sun Exposed (Lower leg)	Source_C1QTNF3_Target_LV 595_Skin - Sun Exposed (Lower leg)_Esophagus - Gastroesophageal Junction
Source_C1QTNF3	Esophagus - Gastroesophageal Junction	Skin - Sun Exposed (Lower leg)	529.1757631677505	3.7321418361330485	9.492927055659289e-5	Target_LV 606	2.39266828572227e-10	-0.448258239281586	Source_C1QTNF3_Target_LV 606_Esophagus - Gastroesophageal Junction_Skin - Sun Exposed (Lower leg)	Source_C1QTNF3_Target_LV 606_Skin - Sun Exposed (Lower leg)_Esophagus - Gastroesophageal Junction
Source_C1QTNF3	Esophagus - Gastroesophageal Junction	Skin - Sun Exposed (Lower leg)	529.1757631677505	3.7321418361330485	9.492927055659289e-5	Target_LV 613	0.00437692460448291	0.327246467962439	Source_C1QTNF3_Target_LV 613_Esophagus - Gastroesophageal Junction_Skin - Sun Exposed (Lower leg)	Source_C1QTNF3_Target_LV 613_Skin - Sun Exposed (Lower leg)_Esophagus - Gastroesophageal Junction
Source_C1QTNF3	Esophagus - Gastroesophageal Junction	Skin - Sun Exposed (Lower leg)	529.1757631677505	3.7321418361330485	9.492927055659289e-5	Target_LV 641	1.6498285263955e-5	-0.373653266498178	Source_C1QTNF3_Target_LV 641_Esophagus - Gastroesophageal Junction_Skin - Sun Exposed (Lower leg)	Source_C1QTNF3_Target_LV 641_Skin - Sun Exposed (Lower leg)_Esophagus - Gastroesophageal Junction
Source_C1QTNF3	Esophagus - Gastroesophageal Junction	Skin - Sun Exposed (Lower leg)	529.1757631677505	3.7321418361330485	9.492927055659289e-5	Target_LV 66	1.72870283643434e-6	-0.390482141972582	Source_C1QTNF3_Target_LV 66_Esophagus - Gastroesophageal Junction_Skin - Sun Exposed (Lower leg)	Source_C1QTNF3_Target_LV 66_Skin - Sun Exposed (Lower leg)_Esophagus - Gastroesophageal Junction
Source_C1QTNF3	Esophagus - Gastroesophageal Junction	Skin - Sun Exposed (Lower leg)	529.1757631677505	3.7321418361330485	9.492927055659289e-5	Target_LV 684	0	-0.499544619969664	Source_C1QTNF3_Target_LV 684_Esophagus - Gastroesophageal Junction_Skin - Sun Exposed (Lower leg)	Source_C1QTNF3_Target_LV 684_Skin - Sun Exposed (Lower leg)_Esophagus - Gastroesophageal Junction
Source_C1QTNF3	Esophagus - Gastroesophageal Junction	Skin - Sun Exposed (Lower leg)	529.1757631677505	3.7321418361330485	9.492927055659289e-5	Target_LV 690	4.05451997025352e-5	0.36666615969716	Source_C1QTNF3_Target_LV 690_Esophagus - Gastroesophageal Junction_Skin - Sun Exposed (Lower leg)	Source_C1QTNF3_Target_LV 690_Skin - Sun Exposed (Lower leg)_Esophagus - Gastroesophageal Junction
Source_CXCL12	Esophagus - Gastroesophageal Junction	Skin - Sun Exposed (Lower leg)	464.56821871013705	3.1793230998741673	7.380972188248447e-4	Target_150,IRIS_Monocyte-Day1	7.53690510002514e-9	-0.427522327750376	Source_CXCL12_Target_150,IRIS_Monocyte-Day1_Esophagus - Gastroesophageal Junction_Skin - Sun Exposed (Lower leg)	Source_CXCL12_Target_150,IRIS_Monocyte-Day1_Skin - Sun Exposed (Lower leg)_Esophagus - Gastroesophageal Junction
Source_CXCL12	Esophagus - Gastroesophageal Junction	Skin - Sun Exposed (Lower leg)	464.56821871013705	3.1793230998741673	7.380972188248447e-4	Target_152,PID_HDAC_CLASSI_PATHWAY	0	0.462100440204438	Source_CXCL12_Target_152,PID_HDAC_CLASSI_PATHWAY_Esophagus - Gastroesophageal Junction_Skin - Sun Exposed (Lower leg)	Source_CXCL12_Target_152,PID_HDAC_CLASSI_PATHWAY_Skin - Sun Exposed (Lower leg)_Esophagus - Gastroesophageal Junction
Source_CXCL12	Esophagus - Gastroesophageal Junction	Skin - Sun Exposed (Lower leg)	464.56821871013705	3.1793230998741673	7.380972188248447e-4	Target_171,REACTOME_NEURONAL_SYSTEM	0	-0.481820392387967	Source_CXCL12_Target_171,REACTOME_NEURONAL_SYSTEM_Esophagus - Gastroesophageal Junction_Skin - Sun Exposed (Lower leg)	Source_CXCL12_Target_171,REACTOME_NEURONAL_SYSTEM_Skin - Sun Exposed (Lower leg)_Esophagus - Gastroesophageal Junction
Source_CXCL12	Esophagus - Gastroesophageal Junction	Skin - Sun Exposed (Lower leg)	464.56821871013705	3.1793230998741673	7.380972188248447e-4	Target_174,KEGG_DILATED_CARDIOMYOPATHY	2.4771055495254e-5	-0.37051587024422	Source_CXCL12_Target_174,KEGG_DILATED_CARDIOMYOPATHY_Esophagus - Gastroesophageal Junction_Skin - Sun Exposed (Lower leg)	Source_CXCL12_Target_174,KEGG_DILATED_CARDIOMYOPATHY_Skin - Sun Exposed (Lower leg)_Esophagus - Gastroesophageal Junction
Source_CXCL12	Esophagus - Gastroesophageal Junction	Skin - Sun Exposed (Lower leg)	464.56821871013705	3.1793230998741673	7.380972188248447e-4	Target_18,REACTOME_BIOLOGICAL_OXIDATIONS	2.6852916170661e-6	-0.387271177858416	Source_CXCL12_Target_18,REACTOME_BIOLOGICAL_OXIDATIONS_Esophagus - Gastroesophageal Junction_Skin - Sun Exposed (Lower leg)	Source_CXCL12_Target_18,REACTOME_BIOLOGICAL_OXIDATIONS_Skin - Sun Exposed (Lower leg)_Esophagus - Gastroesophageal Junction
Source_CXCL12	Esophagus - Gastroesophageal Junction	Skin - Sun Exposed (Lower leg)	464.56821871013705	3.1793230998741673	7.380972188248447e-4	Target_194,DMAP_ERY4	0.00122245801300513	-0.338542426940066	Source_CXCL12_Target_194,DMAP_ERY4_Esophagus - Gastroesophageal Junction_Skin - Sun Exposed (Lower leg)	Source_CXCL12_Target_194,DMAP_ERY4_Skin - Sun Exposed (Lower leg)_Esophagus - Gastroesophageal Junction
Source_CXCL12	Esophagus - Gastroesophageal Junction	Skin - Sun Exposed (Lower leg)	464.56821871013705	3.1793230998741673	7.380972188248447e-4	Target_197,KEGG_AXON_GUIDANCE	0.00249368674074546	0.332285409976532	Source_CXCL12_Target_197,KEGG_AXON_GUIDANCE_Esophagus - Gastroesophageal Junction_Skin - Sun Exposed (Lower leg)	Source_CXCL12_Target_197,KEGG_AXON_GUIDANCE_Skin - Sun Exposed (Lower leg)_Esophagus - Gastroesophageal Junction
Source_CXCL12	Esophagus - Gastroesophageal Junction	Skin - Sun Exposed (Lower leg)	464.56821871013705	3.1793230998741673	7.380972188248447e-4	Target_2,REACTOME_COLLAGEN_FORMATION	4.12017478801374e-7	0.400702375042337	Source_CXCL12_Target_2,REACTOME_COLLAGEN_FORMATION_Esophagus - Gastroesophageal Junction_Skin - Sun Exposed (Lower leg)	Source_CXCL12_Target_2,REACTOME_COLLAGEN_FORMATION_Skin - Sun Exposed (Lower leg)_Esophagus - Gastroesophageal Junction
Source_CXCL12	Esophagus - Gastroesophageal Junction	Skin - Sun Exposed (Lower leg)	464.56821871013705	3.1793230998741673	7.380972188248447e-4	Target_201,DMAP_MEGA2	3.52918572144034e-7	0.401785792736006	Source_CXCL12_Target_201,DMAP_MEGA2_Esophagus - Gastroesophageal Junction_Skin - Sun Exposed (Lower leg)	Source_CXCL12_Target_201,DMAP_MEGA2_Skin - Sun Exposed (Lower leg)_Esophagus - Gastroesophageal Junction
Source_CXCL12	Esophagus - Gastroesophageal Junction	Skin - Sun Exposed (Lower leg)	464.56821871013705	3.1793230998741673	7.380972188248447e-4	Target_255,REACTOME_GPCR_DOWNSTREAM_SIGNALING	0.00181933902523213	-0.335069954042724	Source_CXCL12_Target_255,REACTOME_GPCR_DOWNSTREAM_SIGNALING_Esophagus - Gastroesophageal Junction_Skin - Sun Exposed (Lower leg)	Source_CXCL12_Target_255,REACTOME_GPCR_DOWNSTREAM_SIGNALING_Skin - Sun Exposed (Lower leg)_Esophagus - Gastroesophageal Junction
Source_CXCL12	Esophagus - Gastroesophageal Junction	Skin - Sun Exposed (Lower leg)	464.56821871013705	3.1793230998741673	7.380972188248447e-4	Target_283,MIPS_C_COMPLEX_SPLICEOSOME	8.6866695437071e-4	0.34149231066494	Source_CXCL12_Target_283,MIPS_C_COMPLEX_SPLICEOSOME_Esophagus - Gastroesophageal Junction_Skin - Sun Exposed (Lower leg)	Source_CXCL12_Target_283,MIPS_C_COMPLEX_SPLICEOSOME_Skin - Sun Exposed (Lower leg)_Esophagus - Gastroesophageal Junction
Source_CXCL12	Esophagus - Gastroesophageal Junction	Skin - Sun Exposed (Lower leg)	464.56821871013705	3.1793230998741673	7.380972188248447e-4	Target_300,IRIS_Monocyte-Day1	0	-0.476137080077491	Source_CXCL12_Target_300,IRIS_Monocyte-Day1_Esophagus - Gastroesophageal Junction_Skin - Sun Exposed (Lower leg)	Source_CXCL12_Target_300,IRIS_Monocyte-Day1_Skin - Sun Exposed (Lower leg)_Esophagus - Gastroesophageal Junction
Source_CXCL12	Esophagus - Gastroesophageal Junction	Skin - Sun Exposed (Lower leg)	464.56821871013705	3.1793230998741673	7.380972188248447e-4	Target_33,IRIS_Monocyte-Day7	0	0.480464933252553	Source_CXCL12_Target_33,IRIS_Monocyte-Day7_Esophagus - Gastroesophageal Junction_Skin - Sun Exposed (Lower leg)	Source_CXCL12_Target_33,IRIS_Monocyte-Day7_Skin - Sun Exposed (Lower leg)_Esophagus - Gastroesophageal Junction
Source_CXCL12	Esophagus - Gastroesophageal Junction	Skin - Sun Exposed (Lower leg)	464.56821871013705	3.1793230998741673	7.380972188248447e-4	Target_334,REACTOME_TRANSMEMBRANE_TRANSPORT_OF_SMALL_MOLECULES	1.4356009714333601e-9	0.438301727586433	Source_CXCL12_Target_334,REACTOME_TRANSMEMBRANE_TRANSPORT_OF_SMALL_MOLECULES_Esophagus - Gastroesophageal Junction_Skin - Sun Exposed (Lower leg)	Source_CXCL12_Target_334,REACTOME_TRANSMEMBRANE_TRANSPORT_OF_SMALL_MOLECULES_Skin - Sun Exposed (Lower leg)_Esophagus - Gastroesophageal Junction
Source_CXCL12	Esophagus - Gastroesophageal Junction	Skin - Sun Exposed (Lower leg)	464.56821871013705	3.1793230998741673	7.380972188248447e-4	Target_335,REACTOME_SIGNALING_BY_GPCR	0.00212863961342769	0.333686763113717	Source_CXCL12_Target_335,REACTOME_SIGNALING_BY_GPCR_Esophagus - Gastroesophageal Junction_Skin - Sun Exposed (Lower leg)	Source_CXCL12_Target_335,REACTOME_SIGNALING_BY_GPCR_Skin - Sun Exposed (Lower leg)_Esophagus - Gastroesophageal Junction
Source_CXCL12	Esophagus - Gastroesophageal Junction	Skin - Sun Exposed (Lower leg)	464.56821871013705	3.1793230998741673	7.380972188248447e-4	Target_344,PID_FOXOPATHWAY	5.981670714305661e-10	-0.443150364504636	Source_CXCL12_Target_344,PID_FOXOPATHWAY_Esophagus - Gastroesophageal Junction_Skin - Sun Exposed (Lower leg)	Source_CXCL12_Target_344,PID_FOXOPATHWAY_Skin - Sun Exposed (Lower leg)_Esophagus - Gastroesophageal Junction
Source_CXCL12	Esophagus - Gastroesophageal Junction	Skin - Sun Exposed (Lower leg)	464.56821871013705	3.1793230998741673	7.380972188248447e-4	Target_349,REACTOME_TRANSPORT_OF_INORGANIC_CATIONS_ANIONS_AND_AMINO_ACIDS_OLIGOPEPTIDES	1.0044923923802e-4	-0.359441319986552	Source_CXCL12_Target_349,REACTOME_TRANSPORT_OF_INORGANIC_CATIONS_ANIONS_AND_AMINO_ACIDS_OLIGOPEPTIDES_Esophagus - Gastroesophageal Junction_Skin - Sun Exposed (Lower leg)	Source_CXCL12_Target_349,REACTOME_TRANSPORT_OF_INORGANIC_CATIONS_ANIONS_AND_AMINO_ACIDS_OLIGOPEPTIDES_Skin - Sun Exposed (Lower leg)_Esophagus - Gastroesophageal Junction
Source_CXCL12	Esophagus - Gastroesophageal Junction	Skin - Sun Exposed (Lower leg)	464.56821871013705	3.1793230998741673	7.380972188248447e-4	Target_363,REACTOME_SIGNALING_BY_GPCR	0	-0.573953006472732	Source_CXCL12_Target_363,REACTOME_SIGNALING_BY_GPCR_Esophagus - Gastroesophageal Junction_Skin - Sun Exposed (Lower leg)	Source_CXCL12_Target_363,REACTOME_SIGNALING_BY_GPCR_Skin - Sun Exposed (Lower leg)_Esophagus - Gastroesophageal Junction
Source_CXCL12	Esophagus - Gastroesophageal Junction	Skin - Sun Exposed (Lower leg)	464.56821871013705	3.1793230998741673	7.380972188248447e-4	Target_364,IRIS_Neutrophil-Resting	6.82404547431847e-5	0.362542296942582	Source_CXCL12_Target_364,IRIS_Neutrophil-Resting_Esophagus - Gastroesophageal Junction_Skin - Sun Exposed (Lower leg)	Source_CXCL12_Target_364,IRIS_Neutrophil-Resting_Skin - Sun Exposed (Lower leg)_Esophagus - Gastroesophageal Junction
Source_CXCL12	Esophagus - Gastroesophageal Junction	Skin - Sun Exposed (Lower leg)	464.56821871013705	3.1793230998741673	7.380972188248447e-4	Target_366,REACTOME_DEVELOPMENTAL_BIOLOGY	3.9077058442416e-5	0.366956080035972	Source_CXCL12_Target_366,REACTOME_DEVELOPMENTAL_BIOLOGY_Esophagus - Gastroesophageal Junction_Skin - Sun Exposed (Lower leg)	Source_CXCL12_Target_366,REACTOME_DEVELOPMENTAL_BIOLOGY_Skin - Sun Exposed (Lower leg)_Esophagus - Gastroesophageal Junction
Source_CXCL12	Esophagus - Gastroesophageal Junction	Skin - Sun Exposed (Lower leg)	464.56821871013705	3.1793230998741673	7.380972188248447e-4	Target_375,MIPS_SPLICEOSOME	0	-0.477581348528117	Source_CXCL12_Target_375,MIPS_SPLICEOSOME_Esophagus - Gastroesophageal Junction_Skin - Sun Exposed (Lower leg)	Source_CXCL12_Target_375,MIPS_SPLICEOSOME_Skin - Sun Exposed (Lower leg)_Esophagus - Gastroesophageal Junction
Source_CXCL12	Esophagus - Gastroesophageal Junction	Skin - Sun Exposed (Lower leg)	464.56821871013705	3.1793230998741673	7.380972188248447e-4	Target_377,REACTOME_METABOLISM_OF_LIPIDS_AND_LIPOPROTEINS	0	-0.503342880158475	Source_CXCL12_Target_377,REACTOME_METABOLISM_OF_LIPIDS_AND_LIPOPROTEINS_Esophagus - Gastroesophageal Junction_Skin - Sun Exposed (Lower leg)	Source_CXCL12_Target_377,REACTOME_METABOLISM_OF_LIPIDS_AND_LIPOPROTEINS_Skin - Sun Exposed (Lower leg)_Esophagus - Gastroesophageal Junction
Source_CXCL12	Esophagus - Gastroesophageal Junction	Skin - Sun Exposed (Lower leg)	464.56821871013705	3.1793230998741673	7.380972188248447e-4	Target_379,PID_BETACATENIN_NUC_PATHWAY	4.78533657144453e-10	0.445687640579663	Source_CXCL12_Target_379,PID_BETACATENIN_NUC_PATHWAY_Esophagus - Gastroesophageal Junction_Skin - Sun Exposed (Lower leg)	Source_CXCL12_Target_379,PID_BETACATENIN_NUC_PATHWAY_Skin - Sun Exposed (Lower leg)_Esophagus - Gastroesophageal Junction
Source_CXCL12	Esophagus - Gastroesophageal Junction	Skin - Sun Exposed (Lower leg)	464.56821871013705	3.1793230998741673	7.380972188248447e-4	Target_380,REACTOME_GENERIC_TRANSCRIPTION_PATHWAY	5.0803334297278e-4	0.346062300177918	Source_CXCL12_Target_380,REACTOME_GENERIC_TRANSCRIPTION_PATHWAY_Esophagus - Gastroesophageal Junction_Skin - Sun Exposed (Lower leg)	Source_CXCL12_Target_380,REACTOME_GENERIC_TRANSCRIPTION_PATHWAY_Skin - Sun Exposed (Lower leg)_Esophagus - Gastroesophageal Junction
Source_CXCL12	Esophagus - Gastroesophageal Junction	Skin - Sun Exposed (Lower leg)	464.56821871013705	3.1793230998741673	7.380972188248447e-4	Target_382,REACTOME_NEURONAL_SYSTEM	2.05408179660971e-5	0.371965693634489	Source_CXCL12_Target_382,REACTOME_NEURONAL_SYSTEM_Esophagus - Gastroesophageal Junction_Skin - Sun Exposed (Lower leg)	Source_CXCL12_Target_382,REACTOME_NEURONAL_SYSTEM_Skin - Sun Exposed (Lower leg)_Esophagus - Gastroesophageal Junction
Source_CXCL12	Esophagus - Gastroesophageal Junction	Skin - Sun Exposed (Lower leg)	464.56821871013705	3.1793230998741673	7.380972188248447e-4	Target_389,REACTOME_DEPOSITION_OF_NEW_CENPA_CONTAINING_NUCLEOSOMES_AT_THE_CENTROMERE	0.00143579764876645	0.337142785955219	Source_CXCL12_Target_389,REACTOME_DEPOSITION_OF_NEW_CENPA_CONTAINING_NUCLEOSOMES_AT_THE_CENTROMERE_Esophagus - Gastroesophageal Junction_Skin - Sun Exposed (Lower leg)	Source_CXCL12_Target_389,REACTOME_DEPOSITION_OF_NEW_CENPA_CONTAINING_NUCLEOSOMES_AT_THE_CENTROMERE_Skin - Sun Exposed (Lower leg)_Esophagus - Gastroesophageal Junction
Source_CXCL12	Esophagus - Gastroesophageal Junction	Skin - Sun Exposed (Lower leg)	464.56821871013705	3.1793230998741673	7.380972188248447e-4	Target_396,KEGG_CELL_CYCLE	0	-0.583960103025703	Source_CXCL12_Target_396,KEGG_CELL_CYCLE_Esophagus - Gastroesophageal Junction_Skin - Sun Exposed (Lower leg)	Source_CXCL12_Target_396,KEGG_CELL_CYCLE_Skin - Sun Exposed (Lower leg)_Esophagus - Gastroesophageal Junction
Source_CXCL12	Esophagus - Gastroesophageal Junction	Skin - Sun Exposed (Lower leg)	464.56821871013705	3.1793230998741673	7.380972188248447e-4	Target_403,SVM Monocytes	2.39266828572227e-10	0.44898824539384	Source_CXCL12_Target_403,SVM Monocytes_Esophagus - Gastroesophageal Junction_Skin - Sun Exposed (Lower leg)	Source_CXCL12_Target_403,SVM Monocytes_Skin - Sun Exposed (Lower leg)_Esophagus - Gastroesophageal Junction
Source_CXCL12	Esophagus - Gastroesophageal Junction	Skin - Sun Exposed (Lower leg)	464.56821871013705	3.1793230998741673	7.380972188248447e-4	Target_419,IRIS_Monocyte-Day1	0	-0.491419618330972	Source_CXCL12_Target_419,IRIS_Monocyte-Day1_Esophagus - Gastroesophageal Junction_Skin - Sun Exposed (Lower leg)	Source_CXCL12_Target_419,IRIS_Monocyte-Day1_Skin - Sun Exposed (Lower leg)_Esophagus - Gastroesophageal Junction
Source_CXCL12	Esophagus - Gastroesophageal Junction	Skin - Sun Exposed (Lower leg)	464.56821871013705	3.1793230998741673	7.380972188248447e-4	Target_453,PID_AP1_PATHWAY	0.00440068092935819	0.327197537399236	Source_CXCL12_Target_453,PID_AP1_PATHWAY_Esophagus - Gastroesophageal Junction_Skin - Sun Exposed (Lower leg)	Source_CXCL12_Target_453,PID_AP1_PATHWAY_Skin - Sun Exposed (Lower leg)_Esophagus - Gastroesophageal Junction
Source_CXCL12	Esophagus - Gastroesophageal Junction	Skin - Sun Exposed (Lower leg)	464.56821871013705	3.1793230998741673	7.380972188248447e-4	Target_454,REACTOME_TRANSMEMBRANE_TRANSPORT_OF_SMALL_MOLECULES	0	-0.518632750739706	Source_CXCL12_Target_454,REACTOME_TRANSMEMBRANE_TRANSPORT_OF_SMALL_MOLECULES_Esophagus - Gastroesophageal Junction_Skin - Sun Exposed (Lower leg)	Source_CXCL12_Target_454,REACTOME_TRANSMEMBRANE_TRANSPORT_OF_SMALL_MOLECULES_Skin - Sun Exposed (Lower leg)_Esophagus - Gastroesophageal Junction
Source_CXCL12	Esophagus - Gastroesophageal Junction	Skin - Sun Exposed (Lower leg)	464.56821871013705	3.1793230998741673	7.380972188248447e-4	Target_455,REACTOME_METABOLISM_OF_LIPIDS_AND_LIPOPROTEINS	1.1580610209627e-4	-0.358291786048594	Source_CXCL12_Target_455,REACTOME_METABOLISM_OF_LIPIDS_AND_LIPOPROTEINS_Esophagus - Gastroesophageal Junction_Skin - Sun Exposed (Lower leg)	Source_CXCL12_Target_455,REACTOME_METABOLISM_OF_LIPIDS_AND_LIPOPROTEINS_Skin - Sun Exposed (Lower leg)_Esophagus - Gastroesophageal Junction
Source_CXCL12	Esophagus - Gastroesophageal Junction	Skin - Sun Exposed (Lower leg)	464.56821871013705	3.1793230998741673	7.380972188248447e-4	Target_485,KEGG_PATHWAYS_IN_CANCER	2.8790977482096e-5	0.369346365402898	Source_CXCL12_Target_485,KEGG_PATHWAYS_IN_CANCER_Esophagus - Gastroesophageal Junction_Skin - Sun Exposed (Lower leg)	Source_CXCL12_Target_485,KEGG_PATHWAYS_IN_CANCER_Skin - Sun Exposed (Lower leg)_Esophagus - Gastroesophageal Junction
Source_CXCL12	Esophagus - Gastroesophageal Junction	Skin - Sun Exposed (Lower leg)	464.56821871013705	3.1793230998741673	7.380972188248447e-4	Target_491,KEGG_REGULATION_OF_ACTIN_CYTOSKELETON	0	0.505349376116716	Source_CXCL12_Target_491,KEGG_REGULATION_OF_ACTIN_CYTOSKELETON_Esophagus - Gastroesophageal Junction_Skin - Sun Exposed (Lower leg)	Source_CXCL12_Target_491,KEGG_REGULATION_OF_ACTIN_CYTOSKELETON_Skin - Sun Exposed (Lower leg)_Esophagus - Gastroesophageal Junction
Source_CXCL12	Esophagus - Gastroesophageal Junction	Skin - Sun Exposed (Lower leg)	464.56821871013705	3.1793230998741673	7.380972188248447e-4	Target_496,REACTOME_SIGNALING_BY_GPCR	0	-0.495466378215793	Source_CXCL12_Target_496,REACTOME_SIGNALING_BY_GPCR_Esophagus - Gastroesophageal Junction_Skin - Sun Exposed (Lower leg)	Source_CXCL12_Target_496,REACTOME_SIGNALING_BY_GPCR_Skin - Sun Exposed (Lower leg)_Esophagus - Gastroesophageal Junction
Source_CXCL12	Esophagus - Gastroesophageal Junction	Skin - Sun Exposed (Lower leg)	464.56821871013705	3.1793230998741673	7.380972188248447e-4	Target_502,KEGG_BASAL_CELL_CARCINOMA	2.2073991950222e-4	0.353020856491863	Source_CXCL12_Target_502,KEGG_BASAL_CELL_CARCINOMA_Esophagus - Gastroesophageal Junction_Skin - Sun Exposed (Lower leg)	Source_CXCL12_Target_502,KEGG_BASAL_CELL_CARCINOMA_Skin - Sun Exposed (Lower leg)_Esophagus - Gastroesophageal Junction
Source_CXCL12	Esophagus - Gastroesophageal Junction	Skin - Sun Exposed (Lower leg)	464.56821871013705	3.1793230998741673	7.380972188248447e-4	Target_517,REACTOME_METABOLISM_OF_PROTEINS	0	0.513606231638615	Source_CXCL12_Target_517,REACTOME_METABOLISM_OF_PROTEINS_Esophagus - Gastroesophageal Junction_Skin - Sun Exposed (Lower leg)	Source_CXCL12_Target_517,REACTOME_METABOLISM_OF_PROTEINS_Skin - Sun Exposed (Lower leg)_Esophagus - Gastroesophageal Junction
Source_CXCL12	Esophagus - Gastroesophageal Junction	Skin - Sun Exposed (Lower leg)	464.56821871013705	3.1793230998741673	7.380972188248447e-4	Target_523,KEGG_PURINE_METABOLISM	2.18570247900729e-7	-0.405110864456527	Source_CXCL12_Target_523,KEGG_PURINE_METABOLISM_Esophagus - Gastroesophageal Junction_Skin - Sun Exposed (Lower leg)	Source_CXCL12_Target_523,KEGG_PURINE_METABOLISM_Skin - Sun Exposed (Lower leg)_Esophagus - Gastroesophageal Junction
Source_CXCL12	Esophagus - Gastroesophageal Junction	Skin - Sun Exposed (Lower leg)	464.56821871013705	3.1793230998741673	7.380972188248447e-4	Target_526,IRIS_Neutrophil-Resting	0.00133982198142224	-0.337745621785118	Source_CXCL12_Target_526,IRIS_Neutrophil-Resting_Esophagus - Gastroesophageal Junction_Skin - Sun Exposed (Lower leg)	Source_CXCL12_Target_526,IRIS_Neutrophil-Resting_Skin - Sun Exposed (Lower leg)_Esophagus - Gastroesophageal Junction
Source_CXCL12	Esophagus - Gastroesophageal Junction	Skin - Sun Exposed (Lower leg)	464.56821871013705	3.1793230998741673	7.380972188248447e-4	Target_533,REACTOME_METABOLISM_OF_AMINO_ACIDS_AND_DERIVATIVES	1.9154266694521e-4	-0.354188479575377	Source_CXCL12_Target_533,REACTOME_METABOLISM_OF_AMINO_ACIDS_AND_DERIVATIVES_Esophagus - Gastroesophageal Junction_Skin - Sun Exposed (Lower leg)	Source_CXCL12_Target_533,REACTOME_METABOLISM_OF_AMINO_ACIDS_AND_DERIVATIVES_Skin - Sun Exposed (Lower leg)_Esophagus - Gastroesophageal Junction
Source_CXCL12	Esophagus - Gastroesophageal Junction	Skin - Sun Exposed (Lower leg)	464.56821871013705	3.1793230998741673	7.380972188248447e-4	Target_550,KEGG_CALCIUM_SIGNALING_PATHWAY	6.6717808499516e-4	-0.343749879391287	Source_CXCL12_Target_550,KEGG_CALCIUM_SIGNALING_PATHWAY_Esophagus - Gastroesophageal Junction_Skin - Sun Exposed (Lower leg)	Source_CXCL12_Target_550,KEGG_CALCIUM_SIGNALING_PATHWAY_Skin - Sun Exposed (Lower leg)_Esophagus - Gastroesophageal Junction
Source_CXCL12	Esophagus - Gastroesophageal Junction	Skin - Sun Exposed (Lower leg)	464.56821871013705	3.1793230998741673	7.380972188248447e-4	Target_563,REACTOME_O_LINKED_GLYCOSYLATION_OF_MUCINS	2.51333054737124e-5	0.370403199420886	Source_CXCL12_Target_563,REACTOME_O_LINKED_GLYCOSYLATION_OF_MUCINS_Esophagus - Gastroesophageal Junction_Skin - Sun Exposed (Lower leg)	Source_CXCL12_Target_563,REACTOME_O_LINKED_GLYCOSYLATION_OF_MUCINS_Skin - Sun Exposed (Lower leg)_Esophagus - Gastroesophageal Junction
Source_CXCL12	Esophagus - Gastroesophageal Junction	Skin - Sun Exposed (Lower leg)	464.56821871013705	3.1793230998741673	7.380972188248447e-4	Target_57,REACTOME_INNATE_IMMUNE_SYSTEM	0.00291858072282669	0.33088538578937	Source_CXCL12_Target_57,REACTOME_INNATE_IMMUNE_SYSTEM_Esophagus - Gastroesophageal Junction_Skin - Sun Exposed (Lower leg)	Source_CXCL12_Target_57,REACTOME_INNATE_IMMUNE_SYSTEM_Skin - Sun Exposed (Lower leg)_Esophagus - Gastroesophageal Junction
Source_CXCL12	Esophagus - Gastroesophageal Junction	Skin - Sun Exposed (Lower leg)	464.56821871013705	3.1793230998741673	7.380972188248447e-4	Target_574,KEGG_PATHWAYS_IN_CANCER	0	-0.482287321022833	Source_CXCL12_Target_574,KEGG_PATHWAYS_IN_CANCER_Esophagus - Gastroesophageal Junction_Skin - Sun Exposed (Lower leg)	Source_CXCL12_Target_574,KEGG_PATHWAYS_IN_CANCER_Skin - Sun Exposed (Lower leg)_Esophagus - Gastroesophageal Junction
Source_CXCL12	Esophagus - Gastroesophageal Junction	Skin - Sun Exposed (Lower leg)	464.56821871013705	3.1793230998741673	7.380972188248447e-4	Target_576,IRIS_DendriticCell-Control	1.55690925351948e-6	0.391240367457888	Source_CXCL12_Target_576,IRIS_DendriticCell-Control_Esophagus - Gastroesophageal Junction_Skin - Sun Exposed (Lower leg)	Source_CXCL12_Target_576,IRIS_DendriticCell-Control_Skin - Sun Exposed (Lower leg)_Esophagus - Gastroesophageal Junction
Source_CXCL12	Esophagus - Gastroesophageal Junction	Skin - Sun Exposed (Lower leg)	464.56821871013705	3.1793230998741673	7.380972188248447e-4	Target_581,REACTOME_NEURONAL_SYSTEM	0	-0.513880156489448	Source_CXCL12_Target_581,REACTOME_NEURONAL_SYSTEM_Esophagus - Gastroesophageal Junction_Skin - Sun Exposed (Lower leg)	Source_CXCL12_Target_581,REACTOME_NEURONAL_SYSTEM_Skin - Sun Exposed (Lower leg)_Esophagus - Gastroesophageal Junction
Source_CXCL12	Esophagus - Gastroesophageal Junction	Skin - Sun Exposed (Lower leg)	464.56821871013705	3.1793230998741673	7.380972188248447e-4	Target_627,REACTOME_GENERIC_TRANSCRIPTION_PATHWAY	0	-0.473377839705607	Source_CXCL12_Target_627,REACTOME_GENERIC_TRANSCRIPTION_PATHWAY_Esophagus - Gastroesophageal Junction_Skin - Sun Exposed (Lower leg)	Source_CXCL12_Target_627,REACTOME_GENERIC_TRANSCRIPTION_PATHWAY_Skin - Sun Exposed (Lower leg)_Esophagus - Gastroesophageal Junction
Source_CXCL12	Esophagus - Gastroesophageal Junction	Skin - Sun Exposed (Lower leg)	464.56821871013705	3.1793230998741673	7.380972188248447e-4	Target_628,REACTOME_PROCESSING_OF_CAPPED_INTRON_CONTAINING_PRE_MRNA	3.98654426425615e-5	-0.366799117237945	Source_CXCL12_Target_628,REACTOME_PROCESSING_OF_CAPPED_INTRON_CONTAINING_PRE_MRNA_Esophagus - Gastroesophageal Junction_Skin - Sun Exposed (Lower leg)	Source_CXCL12_Target_628,REACTOME_PROCESSING_OF_CAPPED_INTRON_CONTAINING_PRE_MRNA_Skin - Sun Exposed (Lower leg)_Esophagus - Gastroesophageal Junction
Source_CXCL12	Esophagus - Gastroesophageal Junction	Skin - Sun Exposed (Lower leg)	464.56821871013705	3.1793230998741673	7.380972188248447e-4	Target_634,REACTOME_GENERIC_TRANSCRIPTION_PATHWAY	1.31596755714725e-8	-0.423946355068182	Source_CXCL12_Target_634,REACTOME_GENERIC_TRANSCRIPTION_PATHWAY_Esophagus - Gastroesophageal Junction_Skin - Sun Exposed (Lower leg)	Source_CXCL12_Target_634,REACTOME_GENERIC_TRANSCRIPTION_PATHWAY_Skin - Sun Exposed (Lower leg)_Esophagus - Gastroesophageal Junction
Source_CXCL12	Esophagus - Gastroesophageal Junction	Skin - Sun Exposed (Lower leg)	464.56821871013705	3.1793230998741673	7.380972188248447e-4	Target_638,REACTOME_METABOLISM_OF_NON_CODING_RNA	2.9947114797757e-5	0.369039390205725	Source_CXCL12_Target_638,REACTOME_METABOLISM_OF_NON_CODING_RNA_Esophagus - Gastroesophageal Junction_Skin - Sun Exposed (Lower leg)	Source_CXCL12_Target_638,REACTOME_METABOLISM_OF_NON_CODING_RNA_Skin - Sun Exposed (Lower leg)_Esophagus - Gastroesophageal Junction
Source_CXCL12	Esophagus - Gastroesophageal Junction	Skin - Sun Exposed (Lower leg)	464.56821871013705	3.1793230998741673	7.380972188248447e-4	Target_64,REACTOME_TRANSCRIPTION	4.71463322360144e-5	0.365477400450955	Source_CXCL12_Target_64,REACTOME_TRANSCRIPTION_Esophagus - Gastroesophageal Junction_Skin - Sun Exposed (Lower leg)	Source_CXCL12_Target_64,REACTOME_TRANSCRIPTION_Skin - Sun Exposed (Lower leg)_Esophagus - Gastroesophageal Junction
Source_CXCL12	Esophagus - Gastroesophageal Junction	Skin - Sun Exposed (Lower leg)	464.56821871013705	3.1793230998741673	7.380972188248447e-4	Target_663,REACTOME_DNA_STRAND_ELONGATION	0	0.534196396206798	Source_CXCL12_Target_663,REACTOME_DNA_STRAND_ELONGATION_Esophagus - Gastroesophageal Junction_Skin - Sun Exposed (Lower leg)	Source_CXCL12_Target_663,REACTOME_DNA_STRAND_ELONGATION_Skin - Sun Exposed (Lower leg)_Esophagus - Gastroesophageal Junction
Source_CXCL12	Esophagus - Gastroesophageal Junction	Skin - Sun Exposed (Lower leg)	464.56821871013705	3.1793230998741673	7.380972188248447e-4	Target_672,REACTOME_SLC_MEDIATED_TRANSMEMBRANE_TRANSPORT	8.1318085719139e-4	-0.342058661307687	Source_CXCL12_Target_672,REACTOME_SLC_MEDIATED_TRANSMEMBRANE_TRANSPORT_Esophagus - Gastroesophageal Junction_Skin - Sun Exposed (Lower leg)	Source_CXCL12_Target_672,REACTOME_SLC_MEDIATED_TRANSMEMBRANE_TRANSPORT_Skin - Sun Exposed (Lower leg)_Esophagus - Gastroesophageal Junction
Source_CXCL12	Esophagus - Gastroesophageal Junction	Skin - Sun Exposed (Lower leg)	464.56821871013705	3.1793230998741673	7.380972188248447e-4	Target_7,KEGG_N_GLYCAN_BIOSYNTHESIS	3.24555882285082e-5	0.368411217197803	Source_CXCL12_Target_7,KEGG_N_GLYCAN_BIOSYNTHESIS_Esophagus - Gastroesophageal Junction_Skin - Sun Exposed (Lower leg)	Source_CXCL12_Target_7,KEGG_N_GLYCAN_BIOSYNTHESIS_Skin - Sun Exposed (Lower leg)_Esophagus - Gastroesophageal Junction
Source_CXCL12	Esophagus - Gastroesophageal Junction	Skin - Sun Exposed (Lower leg)	464.56821871013705	3.1793230998741673	7.380972188248447e-4	Target_72,KEGG_AMINOACYL_TRNA_BIOSYNTHESIS	7.23303622773841e-7	0.39673404237382	Source_CXCL12_Target_72,KEGG_AMINOACYL_TRNA_BIOSYNTHESIS_Esophagus - Gastroesophageal Junction_Skin - Sun Exposed (Lower leg)	Source_CXCL12_Target_72,KEGG_AMINOACYL_TRNA_BIOSYNTHESIS_Skin - Sun Exposed (Lower leg)_Esophagus - Gastroesophageal Junction
Source_CXCL12	Esophagus - Gastroesophageal Junction	Skin - Sun Exposed (Lower leg)	464.56821871013705	3.1793230998741673	7.380972188248447e-4	Target_84,PID_DELTANP63PATHWAY	2.8712019428667203e-9	0.433538432646641	Source_CXCL12_Target_84,PID_DELTANP63PATHWAY_Esophagus - Gastroesophageal Junction_Skin - Sun Exposed (Lower leg)	Source_CXCL12_Target_84,PID_DELTANP63PATHWAY_Skin - Sun Exposed (Lower leg)_Esophagus - Gastroesophageal Junction
Source_CXCL12	Esophagus - Gastroesophageal Junction	Skin - Sun Exposed (Lower leg)	464.56821871013705	3.1793230998741673	7.380972188248447e-4	Target_95,SVM T cells regulatory (Tregs)	0	0.463062947059212	Source_CXCL12_Target_95,SVM T cells regulatory (Tregs)_Esophagus - Gastroesophageal Junction_Skin - Sun Exposed (Lower leg)	Source_CXCL12_Target_95,SVM T cells regulatory (Tregs)_Skin - Sun Exposed (Lower leg)_Esophagus - Gastroesophageal Junction
Source_CXCL12	Esophagus - Gastroesophageal Junction	Skin - Sun Exposed (Lower leg)	464.56821871013705	3.1793230998741673	7.380972188248447e-4	Target_LV 145	3.8906772240521e-4	-0.348308072299758	Source_CXCL12_Target_LV 145_Esophagus - Gastroesophageal Junction_Skin - Sun Exposed (Lower leg)	Source_CXCL12_Target_LV 145_Skin - Sun Exposed (Lower leg)_Esophagus - Gastroesophageal Junction
Source_CXCL12	Esophagus - Gastroesophageal Junction	Skin - Sun Exposed (Lower leg)	464.56821871013705	3.1793230998741673	7.380972188248447e-4	Target_LV 153	0	-0.585227834494445	Source_CXCL12_Target_LV 153_Esophagus - Gastroesophageal Junction_Skin - Sun Exposed (Lower leg)	Source_CXCL12_Target_LV 153_Skin - Sun Exposed (Lower leg)_Esophagus - Gastroesophageal Junction
Source_CXCL12	Esophagus - Gastroesophageal Junction	Skin - Sun Exposed (Lower leg)	464.56821871013705	3.1793230998741673	7.380972188248447e-4	Target_LV 182	0	0.464621617337187	Source_CXCL12_Target_LV 182_Esophagus - Gastroesophageal Junction_Skin - Sun Exposed (Lower leg)	Source_CXCL12_Target_LV 182_Skin - Sun Exposed (Lower leg)_Esophagus - Gastroesophageal Junction
Source_CXCL12	Esophagus - Gastroesophageal Junction	Skin - Sun Exposed (Lower leg)	464.56821871013705	3.1793230998741673	7.380972188248447e-4	Target_LV 200	1.79070883505883e-5	-0.373023444385354	Source_CXCL12_Target_LV 200_Esophagus - Gastroesophageal Junction_Skin - Sun Exposed (Lower leg)	Source_CXCL12_Target_LV 200_Skin - Sun Exposed (Lower leg)_Esophagus - Gastroesophageal Junction
Source_CXCL12	Esophagus - Gastroesophageal Junction	Skin - Sun Exposed (Lower leg)	464.56821871013705	3.1793230998741673	7.380972188248447e-4	Target_LV 205	2.7055599101144e-4	-0.351337720191074	Source_CXCL12_Target_LV 205_Esophagus - Gastroesophageal Junction_Skin - Sun Exposed (Lower leg)	Source_CXCL12_Target_LV 205_Skin - Sun Exposed (Lower leg)_Esophagus - Gastroesophageal Junction
Source_CXCL12	Esophagus - Gastroesophageal Junction	Skin - Sun Exposed (Lower leg)	464.56821871013705	3.1793230998741673	7.380972188248447e-4	Target_LV 214	0	-0.467924006676207	Source_CXCL12_Target_LV 214_Esophagus - Gastroesophageal Junction_Skin - Sun Exposed (Lower leg)	Source_CXCL12_Target_LV 214_Skin - Sun Exposed (Lower leg)_Esophagus - Gastroesophageal Junction
Source_CXCL12	Esophagus - Gastroesophageal Junction	Skin - Sun Exposed (Lower leg)	464.56821871013705	3.1793230998741673	7.380972188248447e-4	Target_LV 217	0	-0.532340318463946	Source_CXCL12_Target_LV 217_Esophagus - Gastroesophageal Junction_Skin - Sun Exposed (Lower leg)	Source_CXCL12_Target_LV 217_Skin - Sun Exposed (Lower leg)_Esophagus - Gastroesophageal Junction
Source_CXCL12	Esophagus - Gastroesophageal Junction	Skin - Sun Exposed (Lower leg)	464.56821871013705	3.1793230998741673	7.380972188248447e-4	Target_LV 226	3.8748222076567e-4	-0.348342305975492	Source_CXCL12_Target_LV 226_Esophagus - Gastroesophageal Junction_Skin - Sun Exposed (Lower leg)	Source_CXCL12_Target_LV 226_Skin - Sun Exposed (Lower leg)_Esophagus - Gastroesophageal Junction
Source_CXCL12	Esophagus - Gastroesophageal Junction	Skin - Sun Exposed (Lower leg)	464.56821871013705	3.1793230998741673	7.380972188248447e-4	Target_LV 251	0	-0.490487487004292	Source_CXCL12_Target_LV 251_Esophagus - Gastroesophageal Junction_Skin - Sun Exposed (Lower leg)	Source_CXCL12_Target_LV 251_Skin - Sun Exposed (Lower leg)_Esophagus - Gastroesophageal Junction
Source_CXCL12	Esophagus - Gastroesophageal Junction	Skin - Sun Exposed (Lower leg)	464.56821871013705	3.1793230998741673	7.380972188248447e-4	Target_LV 271	0	-0.499174513657538	Source_CXCL12_Target_LV 271_Esophagus - Gastroesophageal Junction_Skin - Sun Exposed (Lower leg)	Source_CXCL12_Target_LV 271_Skin - Sun Exposed (Lower leg)_Esophagus - Gastroesophageal Junction
Source_CXCL12	Esophagus - Gastroesophageal Junction	Skin - Sun Exposed (Lower leg)	464.56821871013705	3.1793230998741673	7.380972188248447e-4	Target_LV 275	1.61289769140538e-5	0.373827065351036	Source_CXCL12_Target_LV 275_Esophagus - Gastroesophageal Junction_Skin - Sun Exposed (Lower leg)	Source_CXCL12_Target_LV 275_Skin - Sun Exposed (Lower leg)_Esophagus - Gastroesophageal Junction
Source_CXCL12	Esophagus - Gastroesophageal Junction	Skin - Sun Exposed (Lower leg)	464.56821871013705	3.1793230998741673	7.380972188248447e-4	Target_LV 279	1.2257089314049e-4	0.357831756458757	Source_CXCL12_Target_LV 279_Esophagus - Gastroesophageal Junction_Skin - Sun Exposed (Lower leg)	Source_CXCL12_Target_LV 279_Skin - Sun Exposed (Lower leg)_Esophagus - Gastroesophageal Junction
Source_CXCL12	Esophagus - Gastroesophageal Junction	Skin - Sun Exposed (Lower leg)	464.56821871013705	3.1793230998741673	7.380972188248447e-4	Target_LV 280	2.20125482286448e-8	0.420537245178841	Source_CXCL12_Target_LV 280_Esophagus - Gastroesophageal Junction_Skin - Sun Exposed (Lower leg)	Source_CXCL12_Target_LV 280_Skin - Sun Exposed (Lower leg)_Esophagus - Gastroesophageal Junction
Source_CXCL12	Esophagus - Gastroesophageal Junction	Skin - Sun Exposed (Lower leg)	464.56821871013705	3.1793230998741673	7.380972188248447e-4	Target_LV 294	0	0.478569264777923	Source_CXCL12_Target_LV 294_Esophagus - Gastroesophageal Junction_Skin - Sun Exposed (Lower leg)	Source_CXCL12_Target_LV 294_Skin - Sun Exposed (Lower leg)_Esophagus - Gastroesophageal Junction
Source_CXCL12	Esophagus - Gastroesophageal Junction	Skin - Sun Exposed (Lower leg)	464.56821871013705	3.1793230998741673	7.380972188248447e-4	Target_LV 305	0	0.455649046338787	Source_CXCL12_Target_LV 305_Esophagus - Gastroesophageal Junction_Skin - Sun Exposed (Lower leg)	Source_CXCL12_Target_LV 305_Skin - Sun Exposed (Lower leg)_Esophagus - Gastroesophageal Junction
Source_CXCL12	Esophagus - Gastroesophageal Junction	Skin - Sun Exposed (Lower leg)	464.56821871013705	3.1793230998741673	7.380972188248447e-4	Target_LV 309	2.29282223815908e-5	0.371115261302005	Source_CXCL12_Target_LV 309_Esophagus - Gastroesophageal Junction_Skin - Sun Exposed (Lower leg)	Source_CXCL12_Target_LV 309_Skin - Sun Exposed (Lower leg)_Esophagus - Gastroesophageal Junction
Source_CXCL12	Esophagus - Gastroesophageal Junction	Skin - Sun Exposed (Lower leg)	464.56821871013705	3.1793230998741673	7.380972188248447e-4	Target_LV 333	7.70199921173997e-7	0.396287258105478	Source_CXCL12_Target_LV 333_Esophagus - Gastroesophageal Junction_Skin - Sun Exposed (Lower leg)	Source_CXCL12_Target_LV 333_Skin - Sun Exposed (Lower leg)_Esophagus - Gastroesophageal Junction
Source_CXCL12	Esophagus - Gastroesophageal Junction	Skin - Sun Exposed (Lower leg)	464.56821871013705	3.1793230998741673	7.380972188248447e-4	Target_LV 338	2.40256196908373e-5	-0.370752940777273	Source_CXCL12_Target_LV 338_Esophagus - Gastroesophageal Junction_Skin - Sun Exposed (Lower leg)	Source_CXCL12_Target_LV 338_Skin - Sun Exposed (Lower leg)_Esophagus - Gastroesophageal Junction
Source_CXCL12	Esophagus - Gastroesophageal Junction	Skin - Sun Exposed (Lower leg)	464.56821871013705	3.1793230998741673	7.380972188248447e-4	Target_LV 341	6.4220317416197e-4	-0.344074767751445	Source_CXCL12_Target_LV 341_Esophagus - Gastroesophageal Junction_Skin - Sun Exposed (Lower leg)	Source_CXCL12_Target_LV 341_Skin - Sun Exposed (Lower leg)_Esophagus - Gastroesophageal Junction
Source_CXCL12	Esophagus - Gastroesophageal Junction	Skin - Sun Exposed (Lower leg)	464.56821871013705	3.1793230998741673	7.380972188248447e-4	Target_LV 343	4.61784979144397e-8	-0.415642213975414	Source_CXCL12_Target_LV 343_Esophagus - Gastroesophageal Junction_Skin - Sun Exposed (Lower leg)	Source_CXCL12_Target_LV 343_Skin - Sun Exposed (Lower leg)_Esophagus - Gastroesophageal Junction
Source_CXCL12	Esophagus - Gastroesophageal Junction	Skin - Sun Exposed (Lower leg)	464.56821871013705	3.1793230998741673	7.380972188248447e-4	Target_LV 391	0	-0.50007585984821	Source_CXCL12_Target_LV 391_Esophagus - Gastroesophageal Junction_Skin - Sun Exposed (Lower leg)	Source_CXCL12_Target_LV 391_Skin - Sun Exposed (Lower leg)_Esophagus - Gastroesophageal Junction
Source_CXCL12	Esophagus - Gastroesophageal Junction	Skin - Sun Exposed (Lower leg)	464.56821871013705	3.1793230998741673	7.380972188248447e-4	Target_LV 444	1.9487062926382e-4	0.354046968923192	Source_CXCL12_Target_LV 444_Esophagus - Gastroesophageal Junction_Skin - Sun Exposed (Lower leg)	Source_CXCL12_Target_LV 444_Skin - Sun Exposed (Lower leg)_Esophagus - Gastroesophageal Junction
Source_CXCL12	Esophagus - Gastroesophageal Junction	Skin - Sun Exposed (Lower leg)	464.56821871013705	3.1793230998741673	7.380972188248447e-4	Target_LV 470	1.02573689408914e-6	0.394243578397553	Source_CXCL12_Target_LV 470_Esophagus - Gastroesophageal Junction_Skin - Sun Exposed (Lower leg)	Source_CXCL12_Target_LV 470_Skin - Sun Exposed (Lower leg)_Esophagus - Gastroesophageal Junction
Source_CXCL12	Esophagus - Gastroesophageal Junction	Skin - Sun Exposed (Lower leg)	464.56821871013705	3.1793230998741673	7.380972188248447e-4	Target_LV 472	2.2993542225791e-7	0.404761483131239	Source_CXCL12_Target_LV 472_Esophagus - Gastroesophageal Junction_Skin - Sun Exposed (Lower leg)	Source_CXCL12_Target_LV 472_Skin - Sun Exposed (Lower leg)_Esophagus - Gastroesophageal Junction
Source_CXCL12	Esophagus - Gastroesophageal Junction	Skin - Sun Exposed (Lower leg)	464.56821871013705	3.1793230998741673	7.380972188248447e-4	Target_LV 486	3.6692094548573e-4	-0.348799033070125	Source_CXCL12_Target_LV 486_Esophagus - Gastroesophageal Junction_Skin - Sun Exposed (Lower leg)	Source_CXCL12_Target_LV 486_Skin - Sun Exposed (Lower leg)_Esophagus - Gastroesophageal Junction
Source_CXCL12	Esophagus - Gastroesophageal Junction	Skin - Sun Exposed (Lower leg)	464.56821871013705	3.1793230998741673	7.380972188248447e-4	Target_LV 495	7.62351969196828e-6	0.379521681231656	Source_CXCL12_Target_LV 495_Esophagus - Gastroesophageal Junction_Skin - Sun Exposed (Lower leg)	Source_CXCL12_Target_LV 495_Skin - Sun Exposed (Lower leg)_Esophagus - Gastroesophageal Junction
Source_CXCL12	Esophagus - Gastroesophageal Junction	Skin - Sun Exposed (Lower leg)	464.56821871013705	3.1793230998741673	7.380972188248447e-4	Target_LV 504	0.00314434476719527	0.33021991705403	Source_CXCL12_Target_LV 504_Esophagus - Gastroesophageal Junction_Skin - Sun Exposed (Lower leg)	Source_CXCL12_Target_LV 504_Skin - Sun Exposed (Lower leg)_Esophagus - Gastroesophageal Junction
Source_CXCL12	Esophagus - Gastroesophageal Junction	Skin - Sun Exposed (Lower leg)	464.56821871013705	3.1793230998741673	7.380972188248447e-4	Target_LV 511	2.19868270445733e-5	-0.371439824285638	Source_CXCL12_Target_LV 511_Esophagus - Gastroesophageal Junction_Skin - Sun Exposed (Lower leg)	Source_CXCL12_Target_LV 511_Skin - Sun Exposed (Lower leg)_Esophagus - Gastroesophageal Junction
Source_CXCL12	Esophagus - Gastroesophageal Junction	Skin - Sun Exposed (Lower leg)	464.56821871013705	3.1793230998741673	7.380972188248447e-4	Target_LV 543	2.39266828572227e-10	0.451098174057865	Source_CXCL12_Target_LV 543_Esophagus - Gastroesophageal Junction_Skin - Sun Exposed (Lower leg)	Source_CXCL12_Target_LV 543_Skin - Sun Exposed (Lower leg)_Esophagus - Gastroesophageal Junction
Source_CXCL12	Esophagus - Gastroesophageal Junction	Skin - Sun Exposed (Lower leg)	464.56821871013705	3.1793230998741673	7.380972188248447e-4	Target_LV 595	0	-0.543965179439238	Source_CXCL12_Target_LV 595_Esophagus - Gastroesophageal Junction_Skin - Sun Exposed (Lower leg)	Source_CXCL12_Target_LV 595_Skin - Sun Exposed (Lower leg)_Esophagus - Gastroesophageal Junction
Source_CXCL12	Esophagus - Gastroesophageal Junction	Skin - Sun Exposed (Lower leg)	464.56821871013705	3.1793230998741673	7.380972188248447e-4	Target_LV 613	0.00124781910049965	0.338364148359633	Source_CXCL12_Target_LV 613_Esophagus - Gastroesophageal Junction_Skin - Sun Exposed (Lower leg)	Source_CXCL12_Target_LV 613_Skin - Sun Exposed (Lower leg)_Esophagus - Gastroesophageal Junction
Source_CXCL12	Esophagus - Gastroesophageal Junction	Skin - Sun Exposed (Lower leg)	464.56821871013705	3.1793230998741673	7.380972188248447e-4	Target_LV 641	5.32009793330346e-7	-0.398906552969035	Source_CXCL12_Target_LV 641_Esophagus - Gastroesophageal Junction_Skin - Sun Exposed (Lower leg)	Source_CXCL12_Target_LV 641_Skin - Sun Exposed (Lower leg)_Esophagus - Gastroesophageal Junction
Source_CXCL12	Esophagus - Gastroesophageal Junction	Skin - Sun Exposed (Lower leg)	464.56821871013705	3.1793230998741673	7.380972188248447e-4	Target_LV 649	9.3387637692954e-4	-0.340869923434117	Source_CXCL12_Target_LV 649_Esophagus - Gastroesophageal Junction_Skin - Sun Exposed (Lower leg)	Source_CXCL12_Target_LV 649_Skin - Sun Exposed (Lower leg)_Esophagus - Gastroesophageal Junction
Source_CXCL12	Esophagus - Gastroesophageal Junction	Skin - Sun Exposed (Lower leg)	464.56821871013705	3.1793230998741673	7.380972188248447e-4	Target_LV 66	2.68337748243752e-7	-0.403691035344529	Source_CXCL12_Target_LV 66_Esophagus - Gastroesophageal Junction_Skin - Sun Exposed (Lower leg)	Source_CXCL12_Target_LV 66_Skin - Sun Exposed (Lower leg)_Esophagus - Gastroesophageal Junction
Source_CXCL12	Esophagus - Gastroesophageal Junction	Skin - Sun Exposed (Lower leg)	464.56821871013705	3.1793230998741673	7.380972188248447e-4	Target_LV 675	1.8831447889411e-4	-0.354328047164952	Source_CXCL12_Target_LV 675_Esophagus - Gastroesophageal Junction_Skin - Sun Exposed (Lower leg)	Source_CXCL12_Target_LV 675_Skin - Sun Exposed (Lower leg)_Esophagus - Gastroesophageal Junction
Source_CXCL12	Esophagus - Gastroesophageal Junction	Skin - Sun Exposed (Lower leg)	464.56821871013705	3.1793230998741673	7.380972188248447e-4	Target_LV 684	0	-0.481095282147632	Source_CXCL12_Target_LV 684_Esophagus - Gastroesophageal Junction_Skin - Sun Exposed (Lower leg)	Source_CXCL12_Target_LV 684_Skin - Sun Exposed (Lower leg)_Esophagus - Gastroesophageal Junction
Source_CXCL12	Esophagus - Gastroesophageal Junction	Skin - Sun Exposed (Lower leg)	464.56821871013705	3.1793230998741673	7.380972188248447e-4	Target_LV 690	2.42149993856522e-6	0.388028381903613	Source_CXCL12_Target_LV 690_Esophagus - Gastroesophageal Junction_Skin - Sun Exposed (Lower leg)	Source_CXCL12_Target_LV 690_Skin - Sun Exposed (Lower leg)_Esophagus - Gastroesophageal Junction
Source_SCUBE2	Esophagus - Gastroesophageal Junction	Skin - Sun Exposed (Lower leg)	443.4902747844238	2.998968275654018	0.0013544775602833522	Target_150,IRIS_Monocyte-Day1	9.67020814357511e-6	-0.377726481804163	Source_SCUBE2_Target_150,IRIS_Monocyte-Day1_Esophagus - Gastroesophageal Junction_Skin - Sun Exposed (Lower leg)	Source_SCUBE2_Target_150,IRIS_Monocyte-Day1_Skin - Sun Exposed (Lower leg)_Esophagus - Gastroesophageal Junction
Source_SCUBE2	Esophagus - Gastroesophageal Junction	Skin - Sun Exposed (Lower leg)	443.4902747844238	2.998968275654018	0.0013544775602833522	Target_171,REACTOME_NEURONAL_SYSTEM	0	-0.507969180251461	Source_SCUBE2_Target_171,REACTOME_NEURONAL_SYSTEM_Esophagus - Gastroesophageal Junction_Skin - Sun Exposed (Lower leg)	Source_SCUBE2_Target_171,REACTOME_NEURONAL_SYSTEM_Skin - Sun Exposed (Lower leg)_Esophagus - Gastroesophageal Junction
Source_SCUBE2	Esophagus - Gastroesophageal Junction	Skin - Sun Exposed (Lower leg)	443.4902747844238	2.998968275654018	0.0013544775602833522	Target_174,KEGG_DILATED_CARDIOMYOPATHY	9.01078876403005e-6	-0.378260816064649	Source_SCUBE2_Target_174,KEGG_DILATED_CARDIOMYOPATHY_Esophagus - Gastroesophageal Junction_Skin - Sun Exposed (Lower leg)	Source_SCUBE2_Target_174,KEGG_DILATED_CARDIOMYOPATHY_Skin - Sun Exposed (Lower leg)_Esophagus - Gastroesophageal Junction
Source_SCUBE2	Esophagus - Gastroesophageal Junction	Skin - Sun Exposed (Lower leg)	443.4902747844238	2.998968275654018	0.0013544775602833522	Target_175,KEGG_AXON_GUIDANCE	2.20125482286448e-8	-0.420551744935178	Source_SCUBE2_Target_175,KEGG_AXON_GUIDANCE_Esophagus - Gastroesophageal Junction_Skin - Sun Exposed (Lower leg)	Source_SCUBE2_Target_175,KEGG_AXON_GUIDANCE_Skin - Sun Exposed (Lower leg)_Esophagus - Gastroesophageal Junction
Source_SCUBE2	Esophagus - Gastroesophageal Junction	Skin - Sun Exposed (Lower leg)	443.4902747844238	2.998968275654018	0.0013544775602833522	Target_18,REACTOME_BIOLOGICAL_OXIDATIONS	1.30888525902151e-5	-0.375425335522684	Source_SCUBE2_Target_18,REACTOME_BIOLOGICAL_OXIDATIONS_Esophagus - Gastroesophageal Junction_Skin - Sun Exposed (Lower leg)	Source_SCUBE2_Target_18,REACTOME_BIOLOGICAL_OXIDATIONS_Skin - Sun Exposed (Lower leg)_Esophagus - Gastroesophageal Junction
Source_SCUBE2	Esophagus - Gastroesophageal Junction	Skin - Sun Exposed (Lower leg)	443.4902747844238	2.998968275654018	0.0013544775602833522	Target_194,DMAP_ERY4	9.50092686236026e-6	-0.377860200708568	Source_SCUBE2_Target_194,DMAP_ERY4_Esophagus - Gastroesophageal Junction_Skin - Sun Exposed (Lower leg)	Source_SCUBE2_Target_194,DMAP_ERY4_Skin - Sun Exposed (Lower leg)_Esophagus - Gastroesophageal Junction
Source_SCUBE2	Esophagus - Gastroesophageal Junction	Skin - Sun Exposed (Lower leg)	443.4902747844238	2.998968275654018	0.0013544775602833522	Target_2,REACTOME_COLLAGEN_FORMATION	5.7424038857334406e-9	0.429151948009949	Source_SCUBE2_Target_2,REACTOME_COLLAGEN_FORMATION_Esophagus - Gastroesophageal Junction_Skin - Sun Exposed (Lower leg)	Source_SCUBE2_Target_2,REACTOME_COLLAGEN_FORMATION_Skin - Sun Exposed (Lower leg)_Esophagus - Gastroesophageal Junction
Source_SCUBE2	Esophagus - Gastroesophageal Junction	Skin - Sun Exposed (Lower leg)	443.4902747844238	2.998968275654018	0.0013544775602833522	Target_20,REACTOME_TRANSMEMBRANE_TRANSPORT_OF_SMALL_MOLECULES	0.00190411748353281	-0.334669424113509	Source_SCUBE2_Target_20,REACTOME_TRANSMEMBRANE_TRANSPORT_OF_SMALL_MOLECULES_Esophagus - Gastroesophageal Junction_Skin - Sun Exposed (Lower leg)	Source_SCUBE2_Target_20,REACTOME_TRANSMEMBRANE_TRANSPORT_OF_SMALL_MOLECULES_Skin - Sun Exposed (Lower leg)_Esophagus - Gastroesophageal Junction
Source_SCUBE2	Esophagus - Gastroesophageal Junction	Skin - Sun Exposed (Lower leg)	443.4902747844238	2.998968275654018	0.0013544775602833522	Target_201,DMAP_MEGA2	5.144236814302871e-9	0.429914148732537	Source_SCUBE2_Target_201,DMAP_MEGA2_Esophagus - Gastroesophageal Junction_Skin - Sun Exposed (Lower leg)	Source_SCUBE2_Target_201,DMAP_MEGA2_Skin - Sun Exposed (Lower leg)_Esophagus - Gastroesophageal Junction
Source_SCUBE2	Esophagus - Gastroesophageal Junction	Skin - Sun Exposed (Lower leg)	443.4902747844238	2.998968275654018	0.0013544775602833522	Target_276,KEGG_REGULATION_OF_ACTIN_CYTOSKELETON	3.54306319749753e-6	-0.385232527893644	Source_SCUBE2_Target_276,KEGG_REGULATION_OF_ACTIN_CYTOSKELETON_Esophagus - Gastroesophageal Junction_Skin - Sun Exposed (Lower leg)	Source_SCUBE2_Target_276,KEGG_REGULATION_OF_ACTIN_CYTOSKELETON_Skin - Sun Exposed (Lower leg)_Esophagus - Gastroesophageal Junction
Source_SCUBE2	Esophagus - Gastroesophageal Junction	Skin - Sun Exposed (Lower leg)	443.4902747844238	2.998968275654018	0.0013544775602833522	Target_283,MIPS_C_COMPLEX_SPLICEOSOME	7.8149307621577e-4	0.342399155436846	Source_SCUBE2_Target_283,MIPS_C_COMPLEX_SPLICEOSOME_Esophagus - Gastroesophageal Junction_Skin - Sun Exposed (Lower leg)	Source_SCUBE2_Target_283,MIPS_C_COMPLEX_SPLICEOSOME_Skin - Sun Exposed (Lower leg)_Esophagus - Gastroesophageal Junction
Source_SCUBE2	Esophagus - Gastroesophageal Junction	Skin - Sun Exposed (Lower leg)	443.4902747844238	2.998968275654018	0.0013544775602833522	Target_300,IRIS_Monocyte-Day1	6.46020437145012e-9	-0.428450596473553	Source_SCUBE2_Target_300,IRIS_Monocyte-Day1_Esophagus - Gastroesophageal Junction_Skin - Sun Exposed (Lower leg)	Source_SCUBE2_Target_300,IRIS_Monocyte-Day1_Skin - Sun Exposed (Lower leg)_Esophagus - Gastroesophageal Junction
Source_SCUBE2	Esophagus - Gastroesophageal Junction	Skin - Sun Exposed (Lower leg)	443.4902747844238	2.998968275654018	0.0013544775602833522	Target_33,IRIS_Monocyte-Day7	2.5123017000083804e-9	0.434470277496133	Source_SCUBE2_Target_33,IRIS_Monocyte-Day7_Esophagus - Gastroesophageal Junction_Skin - Sun Exposed (Lower leg)	Source_SCUBE2_Target_33,IRIS_Monocyte-Day7_Skin - Sun Exposed (Lower leg)_Esophagus - Gastroesophageal Junction
Source_SCUBE2	Esophagus - Gastroesophageal Junction	Skin - Sun Exposed (Lower leg)	443.4902747844238	2.998968275654018	0.0013544775602833522	Target_336,KEGG_ENDOCYTOSIS	0.00121024057020458	-0.338629594711604	Source_SCUBE2_Target_336,KEGG_ENDOCYTOSIS_Esophagus - Gastroesophageal Junction_Skin - Sun Exposed (Lower leg)	Source_SCUBE2_Target_336,KEGG_ENDOCYTOSIS_Skin - Sun Exposed (Lower leg)_Esophagus - Gastroesophageal Junction
Source_SCUBE2	Esophagus - Gastroesophageal Junction	Skin - Sun Exposed (Lower leg)	443.4902747844238	2.998968275654018	0.0013544775602833522	Target_344,PID_FOXOPATHWAY	3.11046877143895e-9	-0.433214177019382	Source_SCUBE2_Target_344,PID_FOXOPATHWAY_Esophagus - Gastroesophageal Junction_Skin - Sun Exposed (Lower leg)	Source_SCUBE2_Target_344,PID_FOXOPATHWAY_Skin - Sun Exposed (Lower leg)_Esophagus - Gastroesophageal Junction
Source_SCUBE2	Esophagus - Gastroesophageal Junction	Skin - Sun Exposed (Lower leg)	443.4902747844238	2.998968275654018	0.0013544775602833522	Target_349,REACTOME_TRANSPORT_OF_INORGANIC_CATIONS_ANIONS_AND_AMINO_ACIDS_OLIGOPEPTIDES	7.11818815002374e-8	-0.412755937116502	Source_SCUBE2_Target_349,REACTOME_TRANSPORT_OF_INORGANIC_CATIONS_ANIONS_AND_AMINO_ACIDS_OLIGOPEPTIDES_Esophagus - Gastroesophageal Junction_Skin - Sun Exposed (Lower leg)	Source_SCUBE2_Target_349,REACTOME_TRANSPORT_OF_INORGANIC_CATIONS_ANIONS_AND_AMINO_ACIDS_OLIGOPEPTIDES_Skin - Sun Exposed (Lower leg)_Esophagus - Gastroesophageal Junction
Source_SCUBE2	Esophagus - Gastroesophageal Junction	Skin - Sun Exposed (Lower leg)	443.4902747844238	2.998968275654018	0.0013544775602833522	Target_363,REACTOME_SIGNALING_BY_GPCR	0	-0.489681835394081	Source_SCUBE2_Target_363,REACTOME_SIGNALING_BY_GPCR_Esophagus - Gastroesophageal Junction_Skin - Sun Exposed (Lower leg)	Source_SCUBE2_Target_363,REACTOME_SIGNALING_BY_GPCR_Skin - Sun Exposed (Lower leg)_Esophagus - Gastroesophageal Junction
Source_SCUBE2	Esophagus - Gastroesophageal Junction	Skin - Sun Exposed (Lower leg)	443.4902747844238	2.998968275654018	0.0013544775602833522	Target_364,IRIS_Neutrophil-Resting	0.00157162703467861	0.33635320184937	Source_SCUBE2_Target_364,IRIS_Neutrophil-Resting_Esophagus - Gastroesophageal Junction_Skin - Sun Exposed (Lower leg)	Source_SCUBE2_Target_364,IRIS_Neutrophil-Resting_Skin - Sun Exposed (Lower leg)_Esophagus - Gastroesophageal Junction
Source_SCUBE2	Esophagus - Gastroesophageal Junction	Skin - Sun Exposed (Lower leg)	443.4902747844238	2.998968275654018	0.0013544775602833522	Target_375,MIPS_SPLICEOSOME	0	-0.494672648420715	Source_SCUBE2_Target_375,MIPS_SPLICEOSOME_Esophagus - Gastroesophageal Junction_Skin - Sun Exposed (Lower leg)	Source_SCUBE2_Target_375,MIPS_SPLICEOSOME_Skin - Sun Exposed (Lower leg)_Esophagus - Gastroesophageal Junction
Source_SCUBE2	Esophagus - Gastroesophageal Junction	Skin - Sun Exposed (Lower leg)	443.4902747844238	2.998968275654018	0.0013544775602833522	Target_377,REACTOME_METABOLISM_OF_LIPIDS_AND_LIPOPROTEINS	0	-0.457665506178611	Source_SCUBE2_Target_377,REACTOME_METABOLISM_OF_LIPIDS_AND_LIPOPROTEINS_Esophagus - Gastroesophageal Junction_Skin - Sun Exposed (Lower leg)	Source_SCUBE2_Target_377,REACTOME_METABOLISM_OF_LIPIDS_AND_LIPOPROTEINS_Skin - Sun Exposed (Lower leg)_Esophagus - Gastroesophageal Junction
Source_SCUBE2	Esophagus - Gastroesophageal Junction	Skin - Sun Exposed (Lower leg)	443.4902747844238	2.998968275654018	0.0013544775602833522	Target_379,PID_BETACATENIN_NUC_PATHWAY	0.00419277480400693	0.327634712648258	Source_SCUBE2_Target_379,PID_BETACATENIN_NUC_PATHWAY_Esophagus - Gastroesophageal Junction_Skin - Sun Exposed (Lower leg)	Source_SCUBE2_Target_379,PID_BETACATENIN_NUC_PATHWAY_Skin - Sun Exposed (Lower leg)_Esophagus - Gastroesophageal Junction
Source_SCUBE2	Esophagus - Gastroesophageal Junction	Skin - Sun Exposed (Lower leg)	443.4902747844238	2.998968275654018	0.0013544775602833522	Target_380,REACTOME_GENERIC_TRANSCRIPTION_PATHWAY	2.23269448413888e-5	0.371321014823295	Source_SCUBE2_Target_380,REACTOME_GENERIC_TRANSCRIPTION_PATHWAY_Esophagus - Gastroesophageal Junction_Skin - Sun Exposed (Lower leg)	Source_SCUBE2_Target_380,REACTOME_GENERIC_TRANSCRIPTION_PATHWAY_Skin - Sun Exposed (Lower leg)_Esophagus - Gastroesophageal Junction
Source_SCUBE2	Esophagus - Gastroesophageal Junction	Skin - Sun Exposed (Lower leg)	443.4902747844238	2.998968275654018	0.0013544775602833522	Target_389,REACTOME_DEPOSITION_OF_NEW_CENPA_CONTAINING_NUCLEOSOMES_AT_THE_CENTROMERE	2.22123360305027e-5	0.3713608618908	Source_SCUBE2_Target_389,REACTOME_DEPOSITION_OF_NEW_CENPA_CONTAINING_NUCLEOSOMES_AT_THE_CENTROMERE_Esophagus - Gastroesophageal Junction_Skin - Sun Exposed (Lower leg)	Source_SCUBE2_Target_389,REACTOME_DEPOSITION_OF_NEW_CENPA_CONTAINING_NUCLEOSOMES_AT_THE_CENTROMERE_Skin - Sun Exposed (Lower leg)_Esophagus - Gastroesophageal Junction
Source_SCUBE2	Esophagus - Gastroesophageal Junction	Skin - Sun Exposed (Lower leg)	443.4902747844238	2.998968275654018	0.0013544775602833522	Target_396,KEGG_CELL_CYCLE	0	-0.488309003453974	Source_SCUBE2_Target_396,KEGG_CELL_CYCLE_Esophagus - Gastroesophageal Junction_Skin - Sun Exposed (Lower leg)	Source_SCUBE2_Target_396,KEGG_CELL_CYCLE_Skin - Sun Exposed (Lower leg)_Esophagus - Gastroesophageal Junction
Source_SCUBE2	Esophagus - Gastroesophageal Junction	Skin - Sun Exposed (Lower leg)	443.4902747844238	2.998968275654018	0.0013544775602833522	Target_403,SVM Monocytes	5.19209018001732e-8	0.414868587073759	Source_SCUBE2_Target_403,SVM Monocytes_Esophagus - Gastroesophageal Junction_Skin - Sun Exposed (Lower leg)	Source_SCUBE2_Target_403,SVM Monocytes_Skin - Sun Exposed (Lower leg)_Esophagus - Gastroesophageal Junction
Source_SCUBE2	Esophagus - Gastroesophageal Junction	Skin - Sun Exposed (Lower leg)	443.4902747844238	2.998968275654018	0.0013544775602833522	Target_419,IRIS_Monocyte-Day1	0	-0.522897436882602	Source_SCUBE2_Target_419,IRIS_Monocyte-Day1_Esophagus - Gastroesophageal Junction_Skin - Sun Exposed (Lower leg)	Source_SCUBE2_Target_419,IRIS_Monocyte-Day1_Skin - Sun Exposed (Lower leg)_Esophagus - Gastroesophageal Junction
Source_SCUBE2	Esophagus - Gastroesophageal Junction	Skin - Sun Exposed (Lower leg)	443.4902747844238	2.998968275654018	0.0013544775602833522	Target_424,REACTOME_SIGNALLING_BY_NGF	0	-0.490260143548187	Source_SCUBE2_Target_424,REACTOME_SIGNALLING_BY_NGF_Esophagus - Gastroesophageal Junction_Skin - Sun Exposed (Lower leg)	Source_SCUBE2_Target_424,REACTOME_SIGNALLING_BY_NGF_Skin - Sun Exposed (Lower leg)_Esophagus - Gastroesophageal Junction
Source_SCUBE2	Esophagus - Gastroesophageal Junction	Skin - Sun Exposed (Lower leg)	443.4902747844238	2.998968275654018	0.0013544775602833522	Target_429,REACTOME_SIGNALING_BY_GPCR	6.9678544089635e-4	-0.343379677082711	Source_SCUBE2_Target_429,REACTOME_SIGNALING_BY_GPCR_Esophagus - Gastroesophageal Junction_Skin - Sun Exposed (Lower leg)	Source_SCUBE2_Target_429,REACTOME_SIGNALING_BY_GPCR_Skin - Sun Exposed (Lower leg)_Esophagus - Gastroesophageal Junction
Source_SCUBE2	Esophagus - Gastroesophageal Junction	Skin - Sun Exposed (Lower leg)	443.4902747844238	2.998968275654018	0.0013544775602833522	Target_454,REACTOME_TRANSMEMBRANE_TRANSPORT_OF_SMALL_MOLECULES	0	-0.475949069453523	Source_SCUBE2_Target_454,REACTOME_TRANSMEMBRANE_TRANSPORT_OF_SMALL_MOLECULES_Esophagus - Gastroesophageal Junction_Skin - Sun Exposed (Lower leg)	Source_SCUBE2_Target_454,REACTOME_TRANSMEMBRANE_TRANSPORT_OF_SMALL_MOLECULES_Skin - Sun Exposed (Lower leg)_Esophagus - Gastroesophageal Junction
Source_SCUBE2	Esophagus - Gastroesophageal Junction	Skin - Sun Exposed (Lower leg)	443.4902747844238	2.998968275654018	0.0013544775602833522	Target_455,REACTOME_METABOLISM_OF_LIPIDS_AND_LIPOPROTEINS	0.0029050407326312	-0.330926864506399	Source_SCUBE2_Target_455,REACTOME_METABOLISM_OF_LIPIDS_AND_LIPOPROTEINS_Esophagus - Gastroesophageal Junction_Skin - Sun Exposed (Lower leg)	Source_SCUBE2_Target_455,REACTOME_METABOLISM_OF_LIPIDS_AND_LIPOPROTEINS_Skin - Sun Exposed (Lower leg)_Esophagus - Gastroesophageal Junction
Source_SCUBE2	Esophagus - Gastroesophageal Junction	Skin - Sun Exposed (Lower leg)	443.4902747844238	2.998968275654018	0.0013544775602833522	Target_462,REACTOME_DEVELOPMENTAL_BIOLOGY	7.83551010208328e-6	-0.379315174782926	Source_SCUBE2_Target_462,REACTOME_DEVELOPMENTAL_BIOLOGY_Esophagus - Gastroesophageal Junction_Skin - Sun Exposed (Lower leg)	Source_SCUBE2_Target_462,REACTOME_DEVELOPMENTAL_BIOLOGY_Skin - Sun Exposed (Lower leg)_Esophagus - Gastroesophageal Junction
Source_SCUBE2	Esophagus - Gastroesophageal Junction	Skin - Sun Exposed (Lower leg)	443.4902747844238	2.998968275654018	0.0013544775602833522	Target_474,REACTOME_GPCR_LIGAND_BINDING	3.97886379905898e-5	-0.366814285884997	Source_SCUBE2_Target_474,REACTOME_GPCR_LIGAND_BINDING_Esophagus - Gastroesophageal Junction_Skin - Sun Exposed (Lower leg)	Source_SCUBE2_Target_474,REACTOME_GPCR_LIGAND_BINDING_Skin - Sun Exposed (Lower leg)_Esophagus - Gastroesophageal Junction
Source_SCUBE2	Esophagus - Gastroesophageal Junction	Skin - Sun Exposed (Lower leg)	443.4902747844238	2.998968275654018	0.0013544775602833522	Target_485,KEGG_PATHWAYS_IN_CANCER	6.41869157669284e-5	0.363030430841232	Source_SCUBE2_Target_485,KEGG_PATHWAYS_IN_CANCER_Esophagus - Gastroesophageal Junction_Skin - Sun Exposed (Lower leg)	Source_SCUBE2_Target_485,KEGG_PATHWAYS_IN_CANCER_Skin - Sun Exposed (Lower leg)_Esophagus - Gastroesophageal Junction
Source_SCUBE2	Esophagus - Gastroesophageal Junction	Skin - Sun Exposed (Lower leg)	443.4902747844238	2.998968275654018	0.0013544775602833522	Target_491,KEGG_REGULATION_OF_ACTIN_CYTOSKELETON	0	0.480056306817929	Source_SCUBE2_Target_491,KEGG_REGULATION_OF_ACTIN_CYTOSKELETON_Esophagus - Gastroesophageal Junction_Skin - Sun Exposed (Lower leg)	Source_SCUBE2_Target_491,KEGG_REGULATION_OF_ACTIN_CYTOSKELETON_Skin - Sun Exposed (Lower leg)_Esophagus - Gastroesophageal Junction
Source_SCUBE2	Esophagus - Gastroesophageal Junction	Skin - Sun Exposed (Lower leg)	443.4902747844238	2.998968275654018	0.0013544775602833522	Target_496,REACTOME_SIGNALING_BY_GPCR	1.50249997670215e-5	-0.374370612464121	Source_SCUBE2_Target_496,REACTOME_SIGNALING_BY_GPCR_Esophagus - Gastroesophageal Junction_Skin - Sun Exposed (Lower leg)	Source_SCUBE2_Target_496,REACTOME_SIGNALING_BY_GPCR_Skin - Sun Exposed (Lower leg)_Esophagus - Gastroesophageal Junction
Source_SCUBE2	Esophagus - Gastroesophageal Junction	Skin - Sun Exposed (Lower leg)	443.4902747844238	2.998968275654018	0.0013544775602833522	Target_517,REACTOME_METABOLISM_OF_PROTEINS	0	0.474799206650807	Source_SCUBE2_Target_517,REACTOME_METABOLISM_OF_PROTEINS_Esophagus - Gastroesophageal Junction_Skin - Sun Exposed (Lower leg)	Source_SCUBE2_Target_517,REACTOME_METABOLISM_OF_PROTEINS_Skin - Sun Exposed (Lower leg)_Esophagus - Gastroesophageal Junction
Source_SCUBE2	Esophagus - Gastroesophageal Junction	Skin - Sun Exposed (Lower leg)	443.4902747844238	2.998968275654018	0.0013544775602833522	Target_523,KEGG_PURINE_METABOLISM	6.2209375428778904e-9	-0.428725750671323	Source_SCUBE2_Target_523,KEGG_PURINE_METABOLISM_Esophagus - Gastroesophageal Junction_Skin - Sun Exposed (Lower leg)	Source_SCUBE2_Target_523,KEGG_PURINE_METABOLISM_Skin - Sun Exposed (Lower leg)_Esophagus - Gastroesophageal Junction
Source_SCUBE2	Esophagus - Gastroesophageal Junction	Skin - Sun Exposed (Lower leg)	443.4902747844238	2.998968275654018	0.0013544775602833522	Target_533,REACTOME_METABOLISM_OF_AMINO_ACIDS_AND_DERIVATIVES	0.00142823203164699	-0.337188866790828	Source_SCUBE2_Target_533,REACTOME_METABOLISM_OF_AMINO_ACIDS_AND_DERIVATIVES_Esophagus - Gastroesophageal Junction_Skin - Sun Exposed (Lower leg)	Source_SCUBE2_Target_533,REACTOME_METABOLISM_OF_AMINO_ACIDS_AND_DERIVATIVES_Skin - Sun Exposed (Lower leg)_Esophagus - Gastroesophageal Junction
Source_SCUBE2	Esophagus - Gastroesophageal Junction	Skin - Sun Exposed (Lower leg)	443.4902747844238	2.998968275654018	0.0013544775602833522	Target_556,SVM B cells naive	3.92397598858452e-8	0.416730994053318	Source_SCUBE2_Target_556,SVM B cells naive_Esophagus - Gastroesophageal Junction_Skin - Sun Exposed (Lower leg)	Source_SCUBE2_Target_556,SVM B cells naive_Skin - Sun Exposed (Lower leg)_Esophagus - Gastroesophageal Junction
Source_SCUBE2	Esophagus - Gastroesophageal Junction	Skin - Sun Exposed (Lower leg)	443.4902747844238	2.998968275654018	0.0013544775602833522	Target_563,REACTOME_O_LINKED_GLYCOSYLATION_OF_MUCINS	1.89020794572059e-8	0.421547373117286	Source_SCUBE2_Target_563,REACTOME_O_LINKED_GLYCOSYLATION_OF_MUCINS_Esophagus - Gastroesophageal Junction_Skin - Sun Exposed (Lower leg)	Source_SCUBE2_Target_563,REACTOME_O_LINKED_GLYCOSYLATION_OF_MUCINS_Skin - Sun Exposed (Lower leg)_Esophagus - Gastroesophageal Junction
Source_SCUBE2	Esophagus - Gastroesophageal Junction	Skin - Sun Exposed (Lower leg)	443.4902747844238	2.998968275654018	0.0013544775602833522	Target_57,REACTOME_INNATE_IMMUNE_SYSTEM	1.4978103468621e-4	0.356201313375408	Source_SCUBE2_Target_57,REACTOME_INNATE_IMMUNE_SYSTEM_Esophagus - Gastroesophageal Junction_Skin - Sun Exposed (Lower leg)	Source_SCUBE2_Target_57,REACTOME_INNATE_IMMUNE_SYSTEM_Skin - Sun Exposed (Lower leg)_Esophagus - Gastroesophageal Junction
Source_SCUBE2	Esophagus - Gastroesophageal Junction	Skin - Sun Exposed (Lower leg)	443.4902747844238	2.998968275654018	0.0013544775602833522	Target_574,KEGG_PATHWAYS_IN_CANCER	2.40666539519374e-5	-0.370739705170182	Source_SCUBE2_Target_574,KEGG_PATHWAYS_IN_CANCER_Esophagus - Gastroesophageal Junction_Skin - Sun Exposed (Lower leg)	Source_SCUBE2_Target_574,KEGG_PATHWAYS_IN_CANCER_Skin - Sun Exposed (Lower leg)_Esophagus - Gastroesophageal Junction
Source_SCUBE2	Esophagus - Gastroesophageal Junction	Skin - Sun Exposed (Lower leg)	443.4902747844238	2.998968275654018	0.0013544775602833522	Target_576,IRIS_DendriticCell-Control	1.59279927780531e-6	0.391075136574126	Source_SCUBE2_Target_576,IRIS_DendriticCell-Control_Esophagus - Gastroesophageal Junction_Skin - Sun Exposed (Lower leg)	Source_SCUBE2_Target_576,IRIS_DendriticCell-Control_Skin - Sun Exposed (Lower leg)_Esophagus - Gastroesophageal Junction
Source_SCUBE2	Esophagus - Gastroesophageal Junction	Skin - Sun Exposed (Lower leg)	443.4902747844238	2.998968275654018	0.0013544775602833522	Target_581,REACTOME_NEURONAL_SYSTEM	0	-0.571462013874887	Source_SCUBE2_Target_581,REACTOME_NEURONAL_SYSTEM_Esophagus - Gastroesophageal Junction_Skin - Sun Exposed (Lower leg)	Source_SCUBE2_Target_581,REACTOME_NEURONAL_SYSTEM_Skin - Sun Exposed (Lower leg)_Esophagus - Gastroesophageal Junction
Source_SCUBE2	Esophagus - Gastroesophageal Junction	Skin - Sun Exposed (Lower leg)	443.4902747844238	2.998968275654018	0.0013544775602833522	Target_587,REACTOME_GENERIC_TRANSCRIPTION_PATHWAY	0.00113321387861598	-0.339199613160497	Source_SCUBE2_Target_587,REACTOME_GENERIC_TRANSCRIPTION_PATHWAY_Esophagus - Gastroesophageal Junction_Skin - Sun Exposed (Lower leg)	Source_SCUBE2_Target_587,REACTOME_GENERIC_TRANSCRIPTION_PATHWAY_Skin - Sun Exposed (Lower leg)_Esophagus - Gastroesophageal Junction
Source_SCUBE2	Esophagus - Gastroesophageal Junction	Skin - Sun Exposed (Lower leg)	443.4902747844238	2.998968275654018	0.0013544775602833522	Target_615,KEGG_PATHWAYS_IN_CANCER	0	0.493838380007067	Source_SCUBE2_Target_615,KEGG_PATHWAYS_IN_CANCER_Esophagus - Gastroesophageal Junction_Skin - Sun Exposed (Lower leg)	Source_SCUBE2_Target_615,KEGG_PATHWAYS_IN_CANCER_Skin - Sun Exposed (Lower leg)_Esophagus - Gastroesophageal Junction
Source_SCUBE2	Esophagus - Gastroesophageal Junction	Skin - Sun Exposed (Lower leg)	443.4902747844238	2.998968275654018	0.0013544775602833522	Target_627,REACTOME_GENERIC_TRANSCRIPTION_PATHWAY	0	-0.516547879484753	Source_SCUBE2_Target_627,REACTOME_GENERIC_TRANSCRIPTION_PATHWAY_Esophagus - Gastroesophageal Junction_Skin - Sun Exposed (Lower leg)	Source_SCUBE2_Target_627,REACTOME_GENERIC_TRANSCRIPTION_PATHWAY_Skin - Sun Exposed (Lower leg)_Esophagus - Gastroesophageal Junction
Source_SCUBE2	Esophagus - Gastroesophageal Junction	Skin - Sun Exposed (Lower leg)	443.4902747844238	2.998968275654018	0.0013544775602833522	Target_628,REACTOME_PROCESSING_OF_CAPPED_INTRON_CONTAINING_PRE_MRNA	4.08332769641362e-6	-0.384183036773909	Source_SCUBE2_Target_628,REACTOME_PROCESSING_OF_CAPPED_INTRON_CONTAINING_PRE_MRNA_Esophagus - Gastroesophageal Junction_Skin - Sun Exposed (Lower leg)	Source_SCUBE2_Target_628,REACTOME_PROCESSING_OF_CAPPED_INTRON_CONTAINING_PRE_MRNA_Skin - Sun Exposed (Lower leg)_Esophagus - Gastroesophageal Junction
Source_SCUBE2	Esophagus - Gastroesophageal Junction	Skin - Sun Exposed (Lower leg)	443.4902747844238	2.998968275654018	0.0013544775602833522	Target_634,REACTOME_GENERIC_TRANSCRIPTION_PATHWAY	1.53956240844799e-6	-0.391321179208863	Source_SCUBE2_Target_634,REACTOME_GENERIC_TRANSCRIPTION_PATHWAY_Esophagus - Gastroesophageal Junction_Skin - Sun Exposed (Lower leg)	Source_SCUBE2_Target_634,REACTOME_GENERIC_TRANSCRIPTION_PATHWAY_Skin - Sun Exposed (Lower leg)_Esophagus - Gastroesophageal Junction
Source_SCUBE2	Esophagus - Gastroesophageal Junction	Skin - Sun Exposed (Lower leg)	443.4902747844238	2.998968275654018	0.0013544775602833522	Target_64,REACTOME_TRANSCRIPTION	5.3946223723988e-4	0.345554563910723	Source_SCUBE2_Target_64,REACTOME_TRANSCRIPTION_Esophagus - Gastroesophageal Junction_Skin - Sun Exposed (Lower leg)	Source_SCUBE2_Target_64,REACTOME_TRANSCRIPTION_Skin - Sun Exposed (Lower leg)_Esophagus - Gastroesophageal Junction
Source_SCUBE2	Esophagus - Gastroesophageal Junction	Skin - Sun Exposed (Lower leg)	443.4902747844238	2.998968275654018	0.0013544775602833522	Target_650,DMAP_ERY3	0.00310489493103394	0.330332795266504	Source_SCUBE2_Target_650,DMAP_ERY3_Esophagus - Gastroesophageal Junction_Skin - Sun Exposed (Lower leg)	Source_SCUBE2_Target_650,DMAP_ERY3_Skin - Sun Exposed (Lower leg)_Esophagus - Gastroesophageal Junction
Source_SCUBE2	Esophagus - Gastroesophageal Junction	Skin - Sun Exposed (Lower leg)	443.4902747844238	2.998968275654018	0.0013544775602833522	Target_663,REACTOME_DNA_STRAND_ELONGATION	0	0.49814211762389	Source_SCUBE2_Target_663,REACTOME_DNA_STRAND_ELONGATION_Esophagus - Gastroesophageal Junction_Skin - Sun Exposed (Lower leg)	Source_SCUBE2_Target_663,REACTOME_DNA_STRAND_ELONGATION_Skin - Sun Exposed (Lower leg)_Esophagus - Gastroesophageal Junction
Source_SCUBE2	Esophagus - Gastroesophageal Junction	Skin - Sun Exposed (Lower leg)	443.4902747844238	2.998968275654018	0.0013544775602833522	Target_672,REACTOME_SLC_MEDIATED_TRANSMEMBRANE_TRANSPORT	1.44073324490623e-5	-0.374691968753612	Source_SCUBE2_Target_672,REACTOME_SLC_MEDIATED_TRANSMEMBRANE_TRANSPORT_Esophagus - Gastroesophageal Junction_Skin - Sun Exposed (Lower leg)	Source_SCUBE2_Target_672,REACTOME_SLC_MEDIATED_TRANSMEMBRANE_TRANSPORT_Skin - Sun Exposed (Lower leg)_Esophagus - Gastroesophageal Junction
Source_SCUBE2	Esophagus - Gastroesophageal Junction	Skin - Sun Exposed (Lower leg)	443.4902747844238	2.998968275654018	0.0013544775602833522	Target_685,REACTOME_SIGNALING_BY_GPCR	0	-0.53216368044298	Source_SCUBE2_Target_685,REACTOME_SIGNALING_BY_GPCR_Esophagus - Gastroesophageal Junction_Skin - Sun Exposed (Lower leg)	Source_SCUBE2_Target_685,REACTOME_SIGNALING_BY_GPCR_Skin - Sun Exposed (Lower leg)_Esophagus - Gastroesophageal Junction
Source_SCUBE2	Esophagus - Gastroesophageal Junction	Skin - Sun Exposed (Lower leg)	443.4902747844238	2.998968275654018	0.0013544775602833522	Target_7,KEGG_N_GLYCAN_BIOSYNTHESIS	1.08938187048935e-6	0.39381182934385	Source_SCUBE2_Target_7,KEGG_N_GLYCAN_BIOSYNTHESIS_Esophagus - Gastroesophageal Junction_Skin - Sun Exposed (Lower leg)	Source_SCUBE2_Target_7,KEGG_N_GLYCAN_BIOSYNTHESIS_Skin - Sun Exposed (Lower leg)_Esophagus - Gastroesophageal Junction
Source_SCUBE2	Esophagus - Gastroesophageal Junction	Skin - Sun Exposed (Lower leg)	443.4902747844238	2.998968275654018	0.0013544775602833522	Target_72,KEGG_AMINOACYL_TRNA_BIOSYNTHESIS	9.33942175307401e-6	0.377989927492567	Source_SCUBE2_Target_72,KEGG_AMINOACYL_TRNA_BIOSYNTHESIS_Esophagus - Gastroesophageal Junction_Skin - Sun Exposed (Lower leg)	Source_SCUBE2_Target_72,KEGG_AMINOACYL_TRNA_BIOSYNTHESIS_Skin - Sun Exposed (Lower leg)_Esophagus - Gastroesophageal Junction
Source_SCUBE2	Esophagus - Gastroesophageal Junction	Skin - Sun Exposed (Lower leg)	443.4902747844238	2.998968275654018	0.0013544775602833522	Target_84,PID_DELTANP63PATHWAY	2.7394161663574e-4	0.351234535882775	Source_SCUBE2_Target_84,PID_DELTANP63PATHWAY_Esophagus - Gastroesophageal Junction_Skin - Sun Exposed (Lower leg)	Source_SCUBE2_Target_84,PID_DELTANP63PATHWAY_Skin - Sun Exposed (Lower leg)_Esophagus - Gastroesophageal Junction
Source_SCUBE2	Esophagus - Gastroesophageal Junction	Skin - Sun Exposed (Lower leg)	443.4902747844238	2.998968275654018	0.0013544775602833522	Target_95,SVM T cells regulatory (Tregs)	0	0.461375389179036	Source_SCUBE2_Target_95,SVM T cells regulatory (Tregs)_Esophagus - Gastroesophageal Junction_Skin - Sun Exposed (Lower leg)	Source_SCUBE2_Target_95,SVM T cells regulatory (Tregs)_Skin - Sun Exposed (Lower leg)_Esophagus - Gastroesophageal Junction
Source_SCUBE2	Esophagus - Gastroesophageal Junction	Skin - Sun Exposed (Lower leg)	443.4902747844238	2.998968275654018	0.0013544775602833522	Target_LV 112	4.80687058601603e-7	-0.399620181456997	Source_SCUBE2_Target_LV 112_Esophagus - Gastroesophageal Junction_Skin - Sun Exposed (Lower leg)	Source_SCUBE2_Target_LV 112_Skin - Sun Exposed (Lower leg)_Esophagus - Gastroesophageal Junction
Source_SCUBE2	Esophagus - Gastroesophageal Junction	Skin - Sun Exposed (Lower leg)	443.4902747844238	2.998968275654018	0.0013544775602833522	Target_LV 145	5.503137057161211e-9	-0.429409352537806	Source_SCUBE2_Target_LV 145_Esophagus - Gastroesophageal Junction_Skin - Sun Exposed (Lower leg)	Source_SCUBE2_Target_LV 145_Skin - Sun Exposed (Lower leg)_Esophagus - Gastroesophageal Junction
Source_SCUBE2	Esophagus - Gastroesophageal Junction	Skin - Sun Exposed (Lower leg)	443.4902747844238	2.998968275654018	0.0013544775602833522	Target_LV 153	0	-0.50579790802891	Source_SCUBE2_Target_LV 153_Esophagus - Gastroesophageal Junction_Skin - Sun Exposed (Lower leg)	Source_SCUBE2_Target_LV 153_Skin - Sun Exposed (Lower leg)_Esophagus - Gastroesophageal Junction
Source_SCUBE2	Esophagus - Gastroesophageal Junction	Skin - Sun Exposed (Lower leg)	443.4902747844238	2.998968275654018	0.0013544775602833522	Target_LV 173	1.1049701043708e-4	0.358671485229606	Source_SCUBE2_Target_LV 173_Esophagus - Gastroesophageal Junction_Skin - Sun Exposed (Lower leg)	Source_SCUBE2_Target_LV 173_Skin - Sun Exposed (Lower leg)_Esophagus - Gastroesophageal Junction
Source_SCUBE2	Esophagus - Gastroesophageal Junction	Skin - Sun Exposed (Lower leg)	443.4902747844238	2.998968275654018	0.0013544775602833522	Target_LV 182	1.00240837830334e-6	0.39440774056689	Source_SCUBE2_Target_LV 182_Esophagus - Gastroesophageal Junction_Skin - Sun Exposed (Lower leg)	Source_SCUBE2_Target_LV 182_Skin - Sun Exposed (Lower leg)_Esophagus - Gastroesophageal Junction
Source_SCUBE2	Esophagus - Gastroesophageal Junction	Skin - Sun Exposed (Lower leg)	443.4902747844238	2.998968275654018	0.0013544775602833522	Target_LV 200	0.00209585993827988	-0.333823786070222	Source_SCUBE2_Target_LV 200_Esophagus - Gastroesophageal Junction_Skin - Sun Exposed (Lower leg)	Source_SCUBE2_Target_LV 200_Skin - Sun Exposed (Lower leg)_Esophagus - Gastroesophageal Junction
Source_SCUBE2	Esophagus - Gastroesophageal Junction	Skin - Sun Exposed (Lower leg)	443.4902747844238	2.998968275654018	0.0013544775602833522	Target_LV 205	0.00229156656584273	-0.333034658303581	Source_SCUBE2_Target_LV 205_Esophagus - Gastroesophageal Junction_Skin - Sun Exposed (Lower leg)	Source_SCUBE2_Target_LV 205_Skin - Sun Exposed (Lower leg)_Esophagus - Gastroesophageal Junction
Source_SCUBE2	Esophagus - Gastroesophageal Junction	Skin - Sun Exposed (Lower leg)	443.4902747844238	2.998968275654018	0.0013544775602833522	Target_LV 214	0	-0.474505282068311	Source_SCUBE2_Target_LV 214_Esophagus - Gastroesophageal Junction_Skin - Sun Exposed (Lower leg)	Source_SCUBE2_Target_LV 214_Skin - Sun Exposed (Lower leg)_Esophagus - Gastroesophageal Junction
Source_SCUBE2	Esophagus - Gastroesophageal Junction	Skin - Sun Exposed (Lower leg)	443.4902747844238	2.998968275654018	0.0013544775602833522	Target_LV 217	0	-0.505728829804994	Source_SCUBE2_Target_LV 217_Esophagus - Gastroesophageal Junction_Skin - Sun Exposed (Lower leg)	Source_SCUBE2_Target_LV 217_Skin - Sun Exposed (Lower leg)_Esophagus - Gastroesophageal Junction
Source_SCUBE2	Esophagus - Gastroesophageal Junction	Skin - Sun Exposed (Lower leg)	443.4902747844238	2.998968275654018	0.0013544775602833522	Target_LV 251	0	-0.457646259408876	Source_SCUBE2_Target_LV 251_Esophagus - Gastroesophageal Junction_Skin - Sun Exposed (Lower leg)	Source_SCUBE2_Target_LV 251_Skin - Sun Exposed (Lower leg)_Esophagus - Gastroesophageal Junction
Source_SCUBE2	Esophagus - Gastroesophageal Junction	Skin - Sun Exposed (Lower leg)	443.4902747844238	2.998968275654018	0.0013544775602833522	Target_LV 271	0	-0.481997270552593	Source_SCUBE2_Target_LV 271_Esophagus - Gastroesophageal Junction_Skin - Sun Exposed (Lower leg)	Source_SCUBE2_Target_LV 271_Skin - Sun Exposed (Lower leg)_Esophagus - Gastroesophageal Junction
Source_SCUBE2	Esophagus - Gastroesophageal Junction	Skin - Sun Exposed (Lower leg)	443.4902747844238	2.998968275654018	0.0013544775602833522	Target_LV 275	4.91693332715926e-7	0.399460467310915	Source_SCUBE2_Target_LV 275_Esophagus - Gastroesophageal Junction_Skin - Sun Exposed (Lower leg)	Source_SCUBE2_Target_LV 275_Skin - Sun Exposed (Lower leg)_Esophagus - Gastroesophageal Junction
Source_SCUBE2	Esophagus - Gastroesophageal Junction	Skin - Sun Exposed (Lower leg)	443.4902747844238	2.998968275654018	0.0013544775602833522	Target_LV 279	2.8304141266e-4	0.350963222985797	Source_SCUBE2_Target_LV 279_Esophagus - Gastroesophageal Junction_Skin - Sun Exposed (Lower leg)	Source_SCUBE2_Target_LV 279_Skin - Sun Exposed (Lower leg)_Esophagus - Gastroesophageal Junction
Source_SCUBE2	Esophagus - Gastroesophageal Junction	Skin - Sun Exposed (Lower leg)	443.4902747844238	2.998968275654018	0.0013544775602833522	Target_LV 294	0	0.492393547631271	Source_SCUBE2_Target_LV 294_Esophagus - Gastroesophageal Junction_Skin - Sun Exposed (Lower leg)	Source_SCUBE2_Target_LV 294_Skin - Sun Exposed (Lower leg)_Esophagus - Gastroesophageal Junction
Source_SCUBE2	Esophagus - Gastroesophageal Junction	Skin - Sun Exposed (Lower leg)	443.4902747844238	2.998968275654018	0.0013544775602833522	Target_LV 305	2.39266828572227e-10	0.451446368223642	Source_SCUBE2_Target_LV 305_Esophagus - Gastroesophageal Junction_Skin - Sun Exposed (Lower leg)	Source_SCUBE2_Target_LV 305_Skin - Sun Exposed (Lower leg)_Esophagus - Gastroesophageal Junction
Source_SCUBE2	Esophagus - Gastroesophageal Junction	Skin - Sun Exposed (Lower leg)	443.4902747844238	2.998968275654018	0.0013544775602833522	Target_LV 323	2.511512119474e-4	0.351954445270152	Source_SCUBE2_Target_LV 323_Esophagus - Gastroesophageal Junction_Skin - Sun Exposed (Lower leg)	Source_SCUBE2_Target_LV 323_Skin - Sun Exposed (Lower leg)_Esophagus - Gastroesophageal Junction
Source_SCUBE2	Esophagus - Gastroesophageal Junction	Skin - Sun Exposed (Lower leg)	443.4902747844238	2.998968275654018	0.0013544775602833522	Target_LV 324	4.84835945409046e-5	-0.365256423079626	Source_SCUBE2_Target_LV 324_Esophagus - Gastroesophageal Junction_Skin - Sun Exposed (Lower leg)	Source_SCUBE2_Target_LV 324_Skin - Sun Exposed (Lower leg)_Esophagus - Gastroesophageal Junction
Source_SCUBE2	Esophagus - Gastroesophageal Junction	Skin - Sun Exposed (Lower leg)	443.4902747844238	2.998968275654018	0.0013544775602833522	Target_LV 333	1.07909339686074e-7	0.409940461262142	Source_SCUBE2_Target_LV 333_Esophagus - Gastroesophageal Junction_Skin - Sun Exposed (Lower leg)	Source_SCUBE2_Target_LV 333_Skin - Sun Exposed (Lower leg)_Esophagus - Gastroesophageal Junction
Source_SCUBE2	Esophagus - Gastroesophageal Junction	Skin - Sun Exposed (Lower leg)	443.4902747844238	2.998968275654018	0.0013544775602833522	Target_LV 343	8.32648563431349e-8	-0.411695461195496	Source_SCUBE2_Target_LV 343_Esophagus - Gastroesophageal Junction_Skin - Sun Exposed (Lower leg)	Source_SCUBE2_Target_LV 343_Skin - Sun Exposed (Lower leg)_Esophagus - Gastroesophageal Junction
Source_SCUBE2	Esophagus - Gastroesophageal Junction	Skin - Sun Exposed (Lower leg)	443.4902747844238	2.998968275654018	0.0013544775602833522	Target_LV 391	2.5771214765368e-4	-0.351740901753246	Source_SCUBE2_Target_LV 391_Esophagus - Gastroesophageal Junction_Skin - Sun Exposed (Lower leg)	Source_SCUBE2_Target_LV 391_Skin - Sun Exposed (Lower leg)_Esophagus - Gastroesophageal Junction
Source_SCUBE2	Esophagus - Gastroesophageal Junction	Skin - Sun Exposed (Lower leg)	443.4902747844238	2.998968275654018	0.0013544775602833522	Target_LV 436	1.41167428857614e-8	0.423428487780901	Source_SCUBE2_Target_LV 436_Esophagus - Gastroesophageal Junction_Skin - Sun Exposed (Lower leg)	Source_SCUBE2_Target_LV 436_Skin - Sun Exposed (Lower leg)_Esophagus - Gastroesophageal Junction
Source_SCUBE2	Esophagus - Gastroesophageal Junction	Skin - Sun Exposed (Lower leg)	443.4902747844238	2.998968275654018	0.0013544775602833522	Target_LV 470	0.00194674454391075	0.334474515731016	Source_SCUBE2_Target_LV 470_Esophagus - Gastroesophageal Junction_Skin - Sun Exposed (Lower leg)	Source_SCUBE2_Target_LV 470_Skin - Sun Exposed (Lower leg)_Esophagus - Gastroesophageal Junction
Source_SCUBE2	Esophagus - Gastroesophageal Junction	Skin - Sun Exposed (Lower leg)	443.4902747844238	2.998968275654018	0.0013544775602833522	Target_LV 472	5.981670714305661e-10	0.443333652948131	Source_SCUBE2_Target_LV 472_Esophagus - Gastroesophageal Junction_Skin - Sun Exposed (Lower leg)	Source_SCUBE2_Target_LV 472_Skin - Sun Exposed (Lower leg)_Esophagus - Gastroesophageal Junction
Source_SCUBE2	Esophagus - Gastroesophageal Junction	Skin - Sun Exposed (Lower leg)	443.4902747844238	2.998968275654018	0.0013544775602833522	Target_LV 500	3.2598909058823e-5	0.368376749937934	Source_SCUBE2_Target_LV 500_Esophagus - Gastroesophageal Junction_Skin - Sun Exposed (Lower leg)	Source_SCUBE2_Target_LV 500_Skin - Sun Exposed (Lower leg)_Esophagus - Gastroesophageal Junction
Source_SCUBE2	Esophagus - Gastroesophageal Junction	Skin - Sun Exposed (Lower leg)	443.4902747844238	2.998968275654018	0.0013544775602833522	Target_LV 543	1.4834543371478e-8	0.423160966151674	Source_SCUBE2_Target_LV 543_Esophagus - Gastroesophageal Junction_Skin - Sun Exposed (Lower leg)	Source_SCUBE2_Target_LV 543_Skin - Sun Exposed (Lower leg)_Esophagus - Gastroesophageal Junction
Source_SCUBE2	Esophagus - Gastroesophageal Junction	Skin - Sun Exposed (Lower leg)	443.4902747844238	2.998968275654018	0.0013544775602833522	Target_LV 595	0	-0.493611528347205	Source_SCUBE2_Target_LV 595_Esophagus - Gastroesophageal Junction_Skin - Sun Exposed (Lower leg)	Source_SCUBE2_Target_LV 595_Skin - Sun Exposed (Lower leg)_Esophagus - Gastroesophageal Junction
Source_SCUBE2	Esophagus - Gastroesophageal Junction	Skin - Sun Exposed (Lower leg)	443.4902747844238	2.998968275654018	0.0013544775602833522	Target_LV 613	0.00104686212128402	0.339885106956701	Source_SCUBE2_Target_LV 613_Esophagus - Gastroesophageal Junction_Skin - Sun Exposed (Lower leg)	Source_SCUBE2_Target_LV 613_Skin - Sun Exposed (Lower leg)_Esophagus - Gastroesophageal Junction
Source_SCUBE2	Esophagus - Gastroesophageal Junction	Skin - Sun Exposed (Lower leg)	443.4902747844238	2.998968275654018	0.0013544775602833522	Target_LV 641	2.799438642973e-4	-0.351054617379087	Source_SCUBE2_Target_LV 641_Esophagus - Gastroesophageal Junction_Skin - Sun Exposed (Lower leg)	Source_SCUBE2_Target_LV 641_Skin - Sun Exposed (Lower leg)_Esophagus - Gastroesophageal Junction
Source_SCUBE2	Esophagus - Gastroesophageal Junction	Skin - Sun Exposed (Lower leg)	443.4902747844238	2.998968275654018	0.0013544775602833522	Target_LV 649	7.3512579677359e-4	-0.34292231939803	Source_SCUBE2_Target_LV 649_Esophagus - Gastroesophageal Junction_Skin - Sun Exposed (Lower leg)	Source_SCUBE2_Target_LV 649_Skin - Sun Exposed (Lower leg)_Esophagus - Gastroesophageal Junction
Source_SCUBE2	Esophagus - Gastroesophageal Junction	Skin - Sun Exposed (Lower leg)	443.4902747844238	2.998968275654018	0.0013544775602833522	Target_LV 675	9.2647106858523e-4	-0.340938444968746	Source_SCUBE2_Target_LV 675_Esophagus - Gastroesophageal Junction_Skin - Sun Exposed (Lower leg)	Source_SCUBE2_Target_LV 675_Skin - Sun Exposed (Lower leg)_Esophagus - Gastroesophageal Junction
Source_SCUBE2	Esophagus - Gastroesophageal Junction	Skin - Sun Exposed (Lower leg)	443.4902747844238	2.998968275654018	0.0013544775602833522	Target_LV 684	1.19633414286113e-9	-0.438814918789335	Source_SCUBE2_Target_LV 684_Esophagus - Gastroesophageal Junction_Skin - Sun Exposed (Lower leg)	Source_SCUBE2_Target_LV 684_Skin - Sun Exposed (Lower leg)_Esophagus - Gastroesophageal Junction
Source_VEGFD	Esophagus - Gastroesophageal Junction	Skin - Sun Exposed (Lower leg)	440.37086253802363	2.972276818016949	0.0014780001718166015	Target_104,SVM Eosinophils	4.06753608572785e-9	0.43130690918012	Source_VEGFD_Target_104,SVM Eosinophils_Esophagus - Gastroesophageal Junction_Skin - Sun Exposed (Lower leg)	Source_VEGFD_Target_104,SVM Eosinophils_Skin - Sun Exposed (Lower leg)_Esophagus - Gastroesophageal Junction
Source_VEGFD	Esophagus - Gastroesophageal Junction	Skin - Sun Exposed (Lower leg)	440.37086253802363	2.972276818016949	0.0014780001718166015	Target_123,REACTOME_CLASS_A1_RHODOPSIN_LIKE_RECEPTORS	1.593935795241e-4	0.355693567036163	Source_VEGFD_Target_123,REACTOME_CLASS_A1_RHODOPSIN_LIKE_RECEPTORS_Esophagus - Gastroesophageal Junction_Skin - Sun Exposed (Lower leg)	Source_VEGFD_Target_123,REACTOME_CLASS_A1_RHODOPSIN_LIKE_RECEPTORS_Skin - Sun Exposed (Lower leg)_Esophagus - Gastroesophageal Junction
Source_VEGFD	Esophagus - Gastroesophageal Junction	Skin - Sun Exposed (Lower leg)	440.37086253802363	2.972276818016949	0.0014780001718166015	Target_136,WNT_SIGNALING	0.00492565675646217	-0.326176822481544	Source_VEGFD_Target_136,WNT_SIGNALING_Esophagus - Gastroesophageal Junction_Skin - Sun Exposed (Lower leg)	Source_VEGFD_Target_136,WNT_SIGNALING_Skin - Sun Exposed (Lower leg)_Esophagus - Gastroesophageal Junction
Source_VEGFD	Esophagus - Gastroesophageal Junction	Skin - Sun Exposed (Lower leg)	440.37086253802363	2.972276818016949	0.0014780001718166015	Target_150,IRIS_Monocyte-Day1	2.35122727101356e-5	-0.370920395417009	Source_VEGFD_Target_150,IRIS_Monocyte-Day1_Esophagus - Gastroesophageal Junction_Skin - Sun Exposed (Lower leg)	Source_VEGFD_Target_150,IRIS_Monocyte-Day1_Skin - Sun Exposed (Lower leg)_Esophagus - Gastroesophageal Junction
Source_VEGFD	Esophagus - Gastroesophageal Junction	Skin - Sun Exposed (Lower leg)	440.37086253802363	2.972276818016949	0.0014780001718166015	Target_152,PID_HDAC_CLASSI_PATHWAY	0	0.474354260957631	Source_VEGFD_Target_152,PID_HDAC_CLASSI_PATHWAY_Esophagus - Gastroesophageal Junction_Skin - Sun Exposed (Lower leg)	Source_VEGFD_Target_152,PID_HDAC_CLASSI_PATHWAY_Skin - Sun Exposed (Lower leg)_Esophagus - Gastroesophageal Junction
Source_VEGFD	Esophagus - Gastroesophageal Junction	Skin - Sun Exposed (Lower leg)	440.37086253802363	2.972276818016949	0.0014780001718166015	Target_171,REACTOME_NEURONAL_SYSTEM	2.20604015943593e-7	-0.405050002372731	Source_VEGFD_Target_171,REACTOME_NEURONAL_SYSTEM_Esophagus - Gastroesophageal Junction_Skin - Sun Exposed (Lower leg)	Source_VEGFD_Target_171,REACTOME_NEURONAL_SYSTEM_Skin - Sun Exposed (Lower leg)_Esophagus - Gastroesophageal Junction
Source_VEGFD	Esophagus - Gastroesophageal Junction	Skin - Sun Exposed (Lower leg)	440.37086253802363	2.972276818016949	0.0014780001718166015	Target_18,REACTOME_BIOLOGICAL_OXIDATIONS	7.9780030691711e-4	-0.342222291260698	Source_VEGFD_Target_18,REACTOME_BIOLOGICAL_OXIDATIONS_Esophagus - Gastroesophageal Junction_Skin - Sun Exposed (Lower leg)	Source_VEGFD_Target_18,REACTOME_BIOLOGICAL_OXIDATIONS_Skin - Sun Exposed (Lower leg)_Esophagus - Gastroesophageal Junction
Source_VEGFD	Esophagus - Gastroesophageal Junction	Skin - Sun Exposed (Lower leg)	440.37086253802363	2.972276818016949	0.0014780001718166015	Target_194,DMAP_ERY4	1.7247417740873e-4	-0.355048449662509	Source_VEGFD_Target_194,DMAP_ERY4_Esophagus - Gastroesophageal Junction_Skin - Sun Exposed (Lower leg)	Source_VEGFD_Target_194,DMAP_ERY4_Skin - Sun Exposed (Lower leg)_Esophagus - Gastroesophageal Junction
Source_VEGFD	Esophagus - Gastroesophageal Junction	Skin - Sun Exposed (Lower leg)	440.37086253802363	2.972276818016949	0.0014780001718166015	Target_201,DMAP_MEGA2	5.77051773809067e-6	0.381610012938361	Source_VEGFD_Target_201,DMAP_MEGA2_Esophagus - Gastroesophageal Junction_Skin - Sun Exposed (Lower leg)	Source_VEGFD_Target_201,DMAP_MEGA2_Skin - Sun Exposed (Lower leg)_Esophagus - Gastroesophageal Junction
Source_VEGFD	Esophagus - Gastroesophageal Junction	Skin - Sun Exposed (Lower leg)	440.37086253802363	2.972276818016949	0.0014780001718166015	Target_23,MIPS_CEN_COMPLEX	4.75853868664444e-5	-0.365404201202833	Source_VEGFD_Target_23,MIPS_CEN_COMPLEX_Esophagus - Gastroesophageal Junction_Skin - Sun Exposed (Lower leg)	Source_VEGFD_Target_23,MIPS_CEN_COMPLEX_Skin - Sun Exposed (Lower leg)_Esophagus - Gastroesophageal Junction
Source_VEGFD	Esophagus - Gastroesophageal Junction	Skin - Sun Exposed (Lower leg)	440.37086253802363	2.972276818016949	0.0014780001718166015	Target_255,REACTOME_GPCR_DOWNSTREAM_SIGNALING	1.6178433367519e-4	-0.355571899636436	Source_VEGFD_Target_255,REACTOME_GPCR_DOWNSTREAM_SIGNALING_Esophagus - Gastroesophageal Junction_Skin - Sun Exposed (Lower leg)	Source_VEGFD_Target_255,REACTOME_GPCR_DOWNSTREAM_SIGNALING_Skin - Sun Exposed (Lower leg)_Esophagus - Gastroesophageal Junction
Source_VEGFD	Esophagus - Gastroesophageal Junction	Skin - Sun Exposed (Lower leg)	440.37086253802363	2.972276818016949	0.0014780001718166015	Target_265,REACTOME_METABOLISM_OF_LIPIDS_AND_LIPOPROTEINS	4.74226854230153e-7	-0.399714551979104	Source_VEGFD_Target_265,REACTOME_METABOLISM_OF_LIPIDS_AND_LIPOPROTEINS_Esophagus - Gastroesophageal Junction_Skin - Sun Exposed (Lower leg)	Source_VEGFD_Target_265,REACTOME_METABOLISM_OF_LIPIDS_AND_LIPOPROTEINS_Skin - Sun Exposed (Lower leg)_Esophagus - Gastroesophageal Junction
Source_VEGFD	Esophagus - Gastroesophageal Junction	Skin - Sun Exposed (Lower leg)	440.37086253802363	2.972276818016949	0.0014780001718166015	Target_27,REACTOME_PHOSPHOLIPID_METABOLISM	0	0.472202867028757	Source_VEGFD_Target_27,REACTOME_PHOSPHOLIPID_METABOLISM_Esophagus - Gastroesophageal Junction_Skin - Sun Exposed (Lower leg)	Source_VEGFD_Target_27,REACTOME_PHOSPHOLIPID_METABOLISM_Skin - Sun Exposed (Lower leg)_Esophagus - Gastroesophageal Junction
Source_VEGFD	Esophagus - Gastroesophageal Junction	Skin - Sun Exposed (Lower leg)	440.37086253802363	2.972276818016949	0.0014780001718166015	Target_300,IRIS_Monocyte-Day1	8.23077890288459e-8	-0.411773530307105	Source_VEGFD_Target_300,IRIS_Monocyte-Day1_Esophagus - Gastroesophageal Junction_Skin - Sun Exposed (Lower leg)	Source_VEGFD_Target_300,IRIS_Monocyte-Day1_Skin - Sun Exposed (Lower leg)_Esophagus - Gastroesophageal Junction
Source_VEGFD	Esophagus - Gastroesophageal Junction	Skin - Sun Exposed (Lower leg)	440.37086253802363	2.972276818016949	0.0014780001718166015	Target_33,IRIS_Monocyte-Day7	1.6748678000055902e-9	0.43730235987249	Source_VEGFD_Target_33,IRIS_Monocyte-Day7_Esophagus - Gastroesophageal Junction_Skin - Sun Exposed (Lower leg)	Source_VEGFD_Target_33,IRIS_Monocyte-Day7_Skin - Sun Exposed (Lower leg)_Esophagus - Gastroesophageal Junction
Source_VEGFD	Esophagus - Gastroesophageal Junction	Skin - Sun Exposed (Lower leg)	440.37086253802363	2.972276818016949	0.0014780001718166015	Target_334,REACTOME_TRANSMEMBRANE_TRANSPORT_OF_SMALL_MOLECULES	1.19633414286113e-10	0.453702162461911	Source_VEGFD_Target_334,REACTOME_TRANSMEMBRANE_TRANSPORT_OF_SMALL_MOLECULES_Esophagus - Gastroesophageal Junction_Skin - Sun Exposed (Lower leg)	Source_VEGFD_Target_334,REACTOME_TRANSMEMBRANE_TRANSPORT_OF_SMALL_MOLECULES_Skin - Sun Exposed (Lower leg)_Esophagus - Gastroesophageal Junction
Source_VEGFD	Esophagus - Gastroesophageal Junction	Skin - Sun Exposed (Lower leg)	440.37086253802363	2.972276818016949	0.0014780001718166015	Target_344,PID_FOXOPATHWAY	4.71068532093e-6	-0.383122313450179	Source_VEGFD_Target_344,PID_FOXOPATHWAY_Esophagus - Gastroesophageal Junction_Skin - Sun Exposed (Lower leg)	Source_VEGFD_Target_344,PID_FOXOPATHWAY_Skin - Sun Exposed (Lower leg)_Esophagus - Gastroesophageal Junction
Source_VEGFD	Esophagus - Gastroesophageal Junction	Skin - Sun Exposed (Lower leg)	440.37086253802363	2.972276818016949	0.0014780001718166015	Target_356,KEGG_PATHWAYS_IN_CANCER	0.00123781702926484	-0.338434036512683	Source_VEGFD_Target_356,KEGG_PATHWAYS_IN_CANCER_Esophagus - Gastroesophageal Junction_Skin - Sun Exposed (Lower leg)	Source_VEGFD_Target_356,KEGG_PATHWAYS_IN_CANCER_Skin - Sun Exposed (Lower leg)_Esophagus - Gastroesophageal Junction
Source_VEGFD	Esophagus - Gastroesophageal Junction	Skin - Sun Exposed (Lower leg)	440.37086253802363	2.972276818016949	0.0014780001718166015	Target_363,REACTOME_SIGNALING_BY_GPCR	0	-0.569359854609896	Source_VEGFD_Target_363,REACTOME_SIGNALING_BY_GPCR_Esophagus - Gastroesophageal Junction_Skin - Sun Exposed (Lower leg)	Source_VEGFD_Target_363,REACTOME_SIGNALING_BY_GPCR_Skin - Sun Exposed (Lower leg)_Esophagus - Gastroesophageal Junction
Source_VEGFD	Esophagus - Gastroesophageal Junction	Skin - Sun Exposed (Lower leg)	440.37086253802363	2.972276818016949	0.0014780001718166015	Target_364,IRIS_Neutrophil-Resting	3.43718762585432e-6	0.385456260627202	Source_VEGFD_Target_364,IRIS_Neutrophil-Resting_Esophagus - Gastroesophageal Junction_Skin - Sun Exposed (Lower leg)	Source_VEGFD_Target_364,IRIS_Neutrophil-Resting_Skin - Sun Exposed (Lower leg)_Esophagus - Gastroesophageal Junction
Source_VEGFD	Esophagus - Gastroesophageal Junction	Skin - Sun Exposed (Lower leg)	440.37086253802363	2.972276818016949	0.0014780001718166015	Target_366,REACTOME_DEVELOPMENTAL_BIOLOGY	1.601070732069e-4	0.355657068464123	Source_VEGFD_Target_366,REACTOME_DEVELOPMENTAL_BIOLOGY_Esophagus - Gastroesophageal Junction_Skin - Sun Exposed (Lower leg)	Source_VEGFD_Target_366,REACTOME_DEVELOPMENTAL_BIOLOGY_Skin - Sun Exposed (Lower leg)_Esophagus - Gastroesophageal Junction
Source_VEGFD	Esophagus - Gastroesophageal Junction	Skin - Sun Exposed (Lower leg)	440.37086253802363	2.972276818016949	0.0014780001718166015	Target_375,MIPS_SPLICEOSOME	3.20856817115356e-7	-0.402448498269008	Source_VEGFD_Target_375,MIPS_SPLICEOSOME_Esophagus - Gastroesophageal Junction_Skin - Sun Exposed (Lower leg)	Source_VEGFD_Target_375,MIPS_SPLICEOSOME_Skin - Sun Exposed (Lower leg)_Esophagus - Gastroesophageal Junction
Source_VEGFD	Esophagus - Gastroesophageal Junction	Skin - Sun Exposed (Lower leg)	440.37086253802363	2.972276818016949	0.0014780001718166015	Target_377,REACTOME_METABOLISM_OF_LIPIDS_AND_LIPOPROTEINS	5.503137057161211e-9	-0.429586209690835	Source_VEGFD_Target_377,REACTOME_METABOLISM_OF_LIPIDS_AND_LIPOPROTEINS_Esophagus - Gastroesophageal Junction_Skin - Sun Exposed (Lower leg)	Source_VEGFD_Target_377,REACTOME_METABOLISM_OF_LIPIDS_AND_LIPOPROTEINS_Skin - Sun Exposed (Lower leg)_Esophagus - Gastroesophageal Junction
Source_VEGFD	Esophagus - Gastroesophageal Junction	Skin - Sun Exposed (Lower leg)	440.37086253802363	2.972276818016949	0.0014780001718166015	Target_379,PID_BETACATENIN_NUC_PATHWAY	1.7945012142917e-8	0.421887800263929	Source_VEGFD_Target_379,PID_BETACATENIN_NUC_PATHWAY_Esophagus - Gastroesophageal Junction_Skin - Sun Exposed (Lower leg)	Source_VEGFD_Target_379,PID_BETACATENIN_NUC_PATHWAY_Skin - Sun Exposed (Lower leg)_Esophagus - Gastroesophageal Junction
Source_VEGFD	Esophagus - Gastroesophageal Junction	Skin - Sun Exposed (Lower leg)	440.37086253802363	2.972276818016949	0.0014780001718166015	Target_396,KEGG_CELL_CYCLE	0	-0.622586537031836	Source_VEGFD_Target_396,KEGG_CELL_CYCLE_Esophagus - Gastroesophageal Junction_Skin - Sun Exposed (Lower leg)	Source_VEGFD_Target_396,KEGG_CELL_CYCLE_Skin - Sun Exposed (Lower leg)_Esophagus - Gastroesophageal Junction
Source_VEGFD	Esophagus - Gastroesophageal Junction	Skin - Sun Exposed (Lower leg)	440.37086253802363	2.972276818016949	0.0014780001718166015	Target_40,REACTOME_NEURONAL_SYSTEM	9.57067314288906e-10	-0.44041593406141	Source_VEGFD_Target_40,REACTOME_NEURONAL_SYSTEM_Esophagus - Gastroesophageal Junction_Skin - Sun Exposed (Lower leg)	Source_VEGFD_Target_40,REACTOME_NEURONAL_SYSTEM_Skin - Sun Exposed (Lower leg)_Esophagus - Gastroesophageal Junction
Source_VEGFD	Esophagus - Gastroesophageal Junction	Skin - Sun Exposed (Lower leg)	440.37086253802363	2.972276818016949	0.0014780001718166015	Target_403,SVM Monocytes	2.39266828572227e-10	0.450072753520005	Source_VEGFD_Target_403,SVM Monocytes_Esophagus - Gastroesophageal Junction_Skin - Sun Exposed (Lower leg)	Source_VEGFD_Target_403,SVM Monocytes_Skin - Sun Exposed (Lower leg)_Esophagus - Gastroesophageal Junction
Source_VEGFD	Esophagus - Gastroesophageal Junction	Skin - Sun Exposed (Lower leg)	440.37086253802363	2.972276818016949	0.0014780001718166015	Target_419,IRIS_Monocyte-Day1	1.6748678000055902e-9	-0.437204366276973	Source_VEGFD_Target_419,IRIS_Monocyte-Day1_Esophagus - Gastroesophageal Junction_Skin - Sun Exposed (Lower leg)	Source_VEGFD_Target_419,IRIS_Monocyte-Day1_Skin - Sun Exposed (Lower leg)_Esophagus - Gastroesophageal Junction
Source_VEGFD	Esophagus - Gastroesophageal Junction	Skin - Sun Exposed (Lower leg)	440.37086253802363	2.972276818016949	0.0014780001718166015	Target_420,REACTOME_METABOLISM_OF_LIPIDS_AND_LIPOPROTEINS	4.91621552667354e-6	-0.38280473851912	Source_VEGFD_Target_420,REACTOME_METABOLISM_OF_LIPIDS_AND_LIPOPROTEINS_Esophagus - Gastroesophageal Junction_Skin - Sun Exposed (Lower leg)	Source_VEGFD_Target_420,REACTOME_METABOLISM_OF_LIPIDS_AND_LIPOPROTEINS_Skin - Sun Exposed (Lower leg)_Esophagus - Gastroesophageal Junction
Source_VEGFD	Esophagus - Gastroesophageal Junction	Skin - Sun Exposed (Lower leg)	440.37086253802363	2.972276818016949	0.0014780001718166015	Target_424,REACTOME_SIGNALLING_BY_NGF	4.74466121058725e-7	-0.399712560340245	Source_VEGFD_Target_424,REACTOME_SIGNALLING_BY_NGF_Esophagus - Gastroesophageal Junction_Skin - Sun Exposed (Lower leg)	Source_VEGFD_Target_424,REACTOME_SIGNALLING_BY_NGF_Skin - Sun Exposed (Lower leg)_Esophagus - Gastroesophageal Junction
Source_VEGFD	Esophagus - Gastroesophageal Junction	Skin - Sun Exposed (Lower leg)	440.37086253802363	2.972276818016949	0.0014780001718166015	Target_454,REACTOME_TRANSMEMBRANE_TRANSPORT_OF_SMALL_MOLECULES	2.7515685285806103e-9	-0.433874742435852	Source_VEGFD_Target_454,REACTOME_TRANSMEMBRANE_TRANSPORT_OF_SMALL_MOLECULES_Esophagus - Gastroesophageal Junction_Skin - Sun Exposed (Lower leg)	Source_VEGFD_Target_454,REACTOME_TRANSMEMBRANE_TRANSPORT_OF_SMALL_MOLECULES_Skin - Sun Exposed (Lower leg)_Esophagus - Gastroesophageal Junction
Source_VEGFD	Esophagus - Gastroesophageal Junction	Skin - Sun Exposed (Lower leg)	440.37086253802363	2.972276818016949	0.0014780001718166015	Target_485,KEGG_PATHWAYS_IN_CANCER	0.00306661020469434	0.330443674681931	Source_VEGFD_Target_485,KEGG_PATHWAYS_IN_CANCER_Esophagus - Gastroesophageal Junction_Skin - Sun Exposed (Lower leg)	Source_VEGFD_Target_485,KEGG_PATHWAYS_IN_CANCER_Skin - Sun Exposed (Lower leg)_Esophagus - Gastroesophageal Junction
Source_VEGFD	Esophagus - Gastroesophageal Junction	Skin - Sun Exposed (Lower leg)	440.37086253802363	2.972276818016949	0.0014780001718166015	Target_491,KEGG_REGULATION_OF_ACTIN_CYTOSKELETON	2.65107646058027e-7	0.403774311637345	Source_VEGFD_Target_491,KEGG_REGULATION_OF_ACTIN_CYTOSKELETON_Esophagus - Gastroesophageal Junction_Skin - Sun Exposed (Lower leg)	Source_VEGFD_Target_491,KEGG_REGULATION_OF_ACTIN_CYTOSKELETON_Skin - Sun Exposed (Lower leg)_Esophagus - Gastroesophageal Junction
Source_VEGFD	Esophagus - Gastroesophageal Junction	Skin - Sun Exposed (Lower leg)	440.37086253802363	2.972276818016949	0.0014780001718166015	Target_496,REACTOME_SIGNALING_BY_GPCR	0	-0.46969914542872	Source_VEGFD_Target_496,REACTOME_SIGNALING_BY_GPCR_Esophagus - Gastroesophageal Junction_Skin - Sun Exposed (Lower leg)	Source_VEGFD_Target_496,REACTOME_SIGNALING_BY_GPCR_Skin - Sun Exposed (Lower leg)_Esophagus - Gastroesophageal Junction
Source_VEGFD	Esophagus - Gastroesophageal Junction	Skin - Sun Exposed (Lower leg)	440.37086253802363	2.972276818016949	0.0014780001718166015	Target_502,KEGG_BASAL_CELL_CARCINOMA	0.00133217429578059	0.337795442963066	Source_VEGFD_Target_502,KEGG_BASAL_CELL_CARCINOMA_Esophagus - Gastroesophageal Junction_Skin - Sun Exposed (Lower leg)	Source_VEGFD_Target_502,KEGG_BASAL_CELL_CARCINOMA_Skin - Sun Exposed (Lower leg)_Esophagus - Gastroesophageal Junction
Source_VEGFD	Esophagus - Gastroesophageal Junction	Skin - Sun Exposed (Lower leg)	440.37086253802363	2.972276818016949	0.0014780001718166015	Target_517,REACTOME_METABOLISM_OF_PROTEINS	2.17732814000726e-8	0.420641575374089	Source_VEGFD_Target_517,REACTOME_METABOLISM_OF_PROTEINS_Esophagus - Gastroesophageal Junction_Skin - Sun Exposed (Lower leg)	Source_VEGFD_Target_517,REACTOME_METABOLISM_OF_PROTEINS_Skin - Sun Exposed (Lower leg)_Esophagus - Gastroesophageal Junction
Source_VEGFD	Esophagus - Gastroesophageal Junction	Skin - Sun Exposed (Lower leg)	440.37086253802363	2.972276818016949	0.0014780001718166015	Target_523,KEGG_PURINE_METABOLISM	0.00253889333680224	-0.332125897603973	Source_VEGFD_Target_523,KEGG_PURINE_METABOLISM_Esophagus - Gastroesophageal Junction_Skin - Sun Exposed (Lower leg)	Source_VEGFD_Target_523,KEGG_PURINE_METABOLISM_Skin - Sun Exposed (Lower leg)_Esophagus - Gastroesophageal Junction
Source_VEGFD	Esophagus - Gastroesophageal Junction	Skin - Sun Exposed (Lower leg)	440.37086253802363	2.972276818016949	0.0014780001718166015	Target_526,IRIS_Neutrophil-Resting	1.68372067266276e-6	-0.390673152509864	Source_VEGFD_Target_526,IRIS_Neutrophil-Resting_Esophagus - Gastroesophageal Junction_Skin - Sun Exposed (Lower leg)	Source_VEGFD_Target_526,IRIS_Neutrophil-Resting_Skin - Sun Exposed (Lower leg)_Esophagus - Gastroesophageal Junction
Source_VEGFD	Esophagus - Gastroesophageal Junction	Skin - Sun Exposed (Lower leg)	440.37086253802363	2.972276818016949	0.0014780001718166015	Target_545,REACTOME_TRANSMISSION_ACROSS_CHEMICAL_SYNAPSES	1.0313154001973e-4	-0.359228733820905	Source_VEGFD_Target_545,REACTOME_TRANSMISSION_ACROSS_CHEMICAL_SYNAPSES_Esophagus - Gastroesophageal Junction_Skin - Sun Exposed (Lower leg)	Source_VEGFD_Target_545,REACTOME_TRANSMISSION_ACROSS_CHEMICAL_SYNAPSES_Skin - Sun Exposed (Lower leg)_Esophagus - Gastroesophageal Junction
Source_VEGFD	Esophagus - Gastroesophageal Junction	Skin - Sun Exposed (Lower leg)	440.37086253802363	2.972276818016949	0.0014780001718166015	Target_556,SVM B cells naive	1.7945012142917e-7	0.406471573489948	Source_VEGFD_Target_556,SVM B cells naive_Esophagus - Gastroesophageal Junction_Skin - Sun Exposed (Lower leg)	Source_VEGFD_Target_556,SVM B cells naive_Skin - Sun Exposed (Lower leg)_Esophagus - Gastroesophageal Junction
Source_VEGFD	Esophagus - Gastroesophageal Junction	Skin - Sun Exposed (Lower leg)	440.37086253802363	2.972276818016949	0.0014780001718166015	Target_574,KEGG_PATHWAYS_IN_CANCER	6.69947120002234e-9	-0.428193892879721	Source_VEGFD_Target_574,KEGG_PATHWAYS_IN_CANCER_Esophagus - Gastroesophageal Junction_Skin - Sun Exposed (Lower leg)	Source_VEGFD_Target_574,KEGG_PATHWAYS_IN_CANCER_Skin - Sun Exposed (Lower leg)_Esophagus - Gastroesophageal Junction
Source_VEGFD	Esophagus - Gastroesophageal Junction	Skin - Sun Exposed (Lower leg)	440.37086253802363	2.972276818016949	0.0014780001718166015	Target_576,IRIS_DendriticCell-Control	0.00263586124368453	0.331792820229449	Source_VEGFD_Target_576,IRIS_DendriticCell-Control_Esophagus - Gastroesophageal Junction_Skin - Sun Exposed (Lower leg)	Source_VEGFD_Target_576,IRIS_DendriticCell-Control_Skin - Sun Exposed (Lower leg)_Esophagus - Gastroesophageal Junction
Source_VEGFD	Esophagus - Gastroesophageal Junction	Skin - Sun Exposed (Lower leg)	440.37086253802363	2.972276818016949	0.0014780001718166015	Target_581,REACTOME_NEURONAL_SYSTEM	1.93806131143504e-7	-0.405941034424921	Source_VEGFD_Target_581,REACTOME_NEURONAL_SYSTEM_Esophagus - Gastroesophageal Junction_Skin - Sun Exposed (Lower leg)	Source_VEGFD_Target_581,REACTOME_NEURONAL_SYSTEM_Skin - Sun Exposed (Lower leg)_Esophagus - Gastroesophageal Junction
Source_VEGFD	Esophagus - Gastroesophageal Junction	Skin - Sun Exposed (Lower leg)	440.37086253802363	2.972276818016949	0.0014780001718166015	Target_615,KEGG_PATHWAYS_IN_CANCER	2.39266828572227e-10	0.448241833697602	Source_VEGFD_Target_615,KEGG_PATHWAYS_IN_CANCER_Esophagus - Gastroesophageal Junction_Skin - Sun Exposed (Lower leg)	Source_VEGFD_Target_615,KEGG_PATHWAYS_IN_CANCER_Skin - Sun Exposed (Lower leg)_Esophagus - Gastroesophageal Junction
Source_VEGFD	Esophagus - Gastroesophageal Junction	Skin - Sun Exposed (Lower leg)	440.37086253802363	2.972276818016949	0.0014780001718166015	Target_616,IRIS_DendriticCell-LPSstimulated	1.07670072857502e-9	0.439765277569407	Source_VEGFD_Target_616,IRIS_DendriticCell-LPSstimulated_Esophagus - Gastroesophageal Junction_Skin - Sun Exposed (Lower leg)	Source_VEGFD_Target_616,IRIS_DendriticCell-LPSstimulated_Skin - Sun Exposed (Lower leg)_Esophagus - Gastroesophageal Junction
Source_VEGFD	Esophagus - Gastroesophageal Junction	Skin - Sun Exposed (Lower leg)	440.37086253802363	2.972276818016949	0.0014780001718166015	Target_627,REACTOME_GENERIC_TRANSCRIPTION_PATHWAY	1.4356009714333601e-9	-0.437744340292261	Source_VEGFD_Target_627,REACTOME_GENERIC_TRANSCRIPTION_PATHWAY_Esophagus - Gastroesophageal Junction_Skin - Sun Exposed (Lower leg)	Source_VEGFD_Target_627,REACTOME_GENERIC_TRANSCRIPTION_PATHWAY_Skin - Sun Exposed (Lower leg)_Esophagus - Gastroesophageal Junction
Source_VEGFD	Esophagus - Gastroesophageal Junction	Skin - Sun Exposed (Lower leg)	440.37086253802363	2.972276818016949	0.0014780001718166015	Target_634,REACTOME_GENERIC_TRANSCRIPTION_PATHWAY	1.4834543371478e-8	-0.423104225057496	Source_VEGFD_Target_634,REACTOME_GENERIC_TRANSCRIPTION_PATHWAY_Esophagus - Gastroesophageal Junction_Skin - Sun Exposed (Lower leg)	Source_VEGFD_Target_634,REACTOME_GENERIC_TRANSCRIPTION_PATHWAY_Skin - Sun Exposed (Lower leg)_Esophagus - Gastroesophageal Junction
Source_VEGFD	Esophagus - Gastroesophageal Junction	Skin - Sun Exposed (Lower leg)	440.37086253802363	2.972276818016949	0.0014780001718166015	Target_638,REACTOME_METABOLISM_OF_NON_CODING_RNA	4.9394483357279e-5	0.365109291902412	Source_VEGFD_Target_638,REACTOME_METABOLISM_OF_NON_CODING_RNA_Esophagus - Gastroesophageal Junction_Skin - Sun Exposed (Lower leg)	Source_VEGFD_Target_638,REACTOME_METABOLISM_OF_NON_CODING_RNA_Skin - Sun Exposed (Lower leg)_Esophagus - Gastroesophageal Junction
Source_VEGFD	Esophagus - Gastroesophageal Junction	Skin - Sun Exposed (Lower leg)	440.37086253802363	2.972276818016949	0.0014780001718166015	Target_64,REACTOME_TRANSCRIPTION	0.00138610468004052	0.337449865865797	Source_VEGFD_Target_64,REACTOME_TRANSCRIPTION_Esophagus - Gastroesophageal Junction_Skin - Sun Exposed (Lower leg)	Source_VEGFD_Target_64,REACTOME_TRANSCRIPTION_Skin - Sun Exposed (Lower leg)_Esophagus - Gastroesophageal Junction
Source_VEGFD	Esophagus - Gastroesophageal Junction	Skin - Sun Exposed (Lower leg)	440.37086253802363	2.972276818016949	0.0014780001718166015	Target_663,REACTOME_DNA_STRAND_ELONGATION	3.5890024285834003e-10	0.446365272623005	Source_VEGFD_Target_663,REACTOME_DNA_STRAND_ELONGATION_Esophagus - Gastroesophageal Junction_Skin - Sun Exposed (Lower leg)	Source_VEGFD_Target_663,REACTOME_DNA_STRAND_ELONGATION_Skin - Sun Exposed (Lower leg)_Esophagus - Gastroesophageal Junction
Source_VEGFD	Esophagus - Gastroesophageal Junction	Skin - Sun Exposed (Lower leg)	440.37086253802363	2.972276818016949	0.0014780001718166015	Target_677,REACTOME_DNA_REPAIR	1.3825220181829e-4	0.356853792630419	Source_VEGFD_Target_677,REACTOME_DNA_REPAIR_Esophagus - Gastroesophageal Junction_Skin - Sun Exposed (Lower leg)	Source_VEGFD_Target_677,REACTOME_DNA_REPAIR_Skin - Sun Exposed (Lower leg)_Esophagus - Gastroesophageal Junction
Source_VEGFD	Esophagus - Gastroesophageal Junction	Skin - Sun Exposed (Lower leg)	440.37086253802363	2.972276818016949	0.0014780001718166015	Target_685,REACTOME_SIGNALING_BY_GPCR	0	-0.458172015315801	Source_VEGFD_Target_685,REACTOME_SIGNALING_BY_GPCR_Esophagus - Gastroesophageal Junction_Skin - Sun Exposed (Lower leg)	Source_VEGFD_Target_685,REACTOME_SIGNALING_BY_GPCR_Skin - Sun Exposed (Lower leg)_Esophagus - Gastroesophageal Junction
Source_VEGFD	Esophagus - Gastroesophageal Junction	Skin - Sun Exposed (Lower leg)	440.37086253802363	2.972276818016949	0.0014780001718166015	Target_84,PID_DELTANP63PATHWAY	2.58527808272291e-7	0.403950121970244	Source_VEGFD_Target_84,PID_DELTANP63PATHWAY_Esophagus - Gastroesophageal Junction_Skin - Sun Exposed (Lower leg)	Source_VEGFD_Target_84,PID_DELTANP63PATHWAY_Skin - Sun Exposed (Lower leg)_Esophagus - Gastroesophageal Junction
Source_VEGFD	Esophagus - Gastroesophageal Junction	Skin - Sun Exposed (Lower leg)	440.37086253802363	2.972276818016949	0.0014780001718166015	Target_91,REACTOME_G_ALPHA_I_SIGNALLING_EVENTS	8.74017798091486e-6	-0.378491218329334	Source_VEGFD_Target_91,REACTOME_G_ALPHA_I_SIGNALLING_EVENTS_Esophagus - Gastroesophageal Junction_Skin - Sun Exposed (Lower leg)	Source_VEGFD_Target_91,REACTOME_G_ALPHA_I_SIGNALLING_EVENTS_Skin - Sun Exposed (Lower leg)_Esophagus - Gastroesophageal Junction
Source_VEGFD	Esophagus - Gastroesophageal Junction	Skin - Sun Exposed (Lower leg)	440.37086253802363	2.972276818016949	0.0014780001718166015	Target_95,SVM T cells regulatory (Tregs)	1.2465801768613e-7	0.408960719786927	Source_VEGFD_Target_95,SVM T cells regulatory (Tregs)_Esophagus - Gastroesophageal Junction_Skin - Sun Exposed (Lower leg)	Source_VEGFD_Target_95,SVM T cells regulatory (Tregs)_Skin - Sun Exposed (Lower leg)_Esophagus - Gastroesophageal Junction
Source_VEGFD	Esophagus - Gastroesophageal Junction	Skin - Sun Exposed (Lower leg)	440.37086253802363	2.972276818016949	0.0014780001718166015	Target_LV 145	2.50137916928406e-5	-0.37044018981607	Source_VEGFD_Target_LV 145_Esophagus - Gastroesophageal Junction_Skin - Sun Exposed (Lower leg)	Source_VEGFD_Target_LV 145_Skin - Sun Exposed (Lower leg)_Esophagus - Gastroesophageal Junction
Source_VEGFD	Esophagus - Gastroesophageal Junction	Skin - Sun Exposed (Lower leg)	440.37086253802363	2.972276818016949	0.0014780001718166015	Target_LV 153	0	-0.592492454449716	Source_VEGFD_Target_LV 153_Esophagus - Gastroesophageal Junction_Skin - Sun Exposed (Lower leg)	Source_VEGFD_Target_LV 153_Skin - Sun Exposed (Lower leg)_Esophagus - Gastroesophageal Junction
Source_VEGFD	Esophagus - Gastroesophageal Junction	Skin - Sun Exposed (Lower leg)	440.37086253802363	2.972276818016949	0.0014780001718166015	Target_LV 182	1.9667733308637e-7	0.405840048518327	Source_VEGFD_Target_LV 182_Esophagus - Gastroesophageal Junction_Skin - Sun Exposed (Lower leg)	Source_VEGFD_Target_LV 182_Skin - Sun Exposed (Lower leg)_Esophagus - Gastroesophageal Junction
Source_VEGFD	Esophagus - Gastroesophageal Junction	Skin - Sun Exposed (Lower leg)	440.37086253802363	2.972276818016949	0.0014780001718166015	Target_LV 205	3.9190590552573e-4	-0.348247123548402	Source_VEGFD_Target_LV 205_Esophagus - Gastroesophageal Junction_Skin - Sun Exposed (Lower leg)	Source_VEGFD_Target_LV 205_Skin - Sun Exposed (Lower leg)_Esophagus - Gastroesophageal Junction
Source_VEGFD	Esophagus - Gastroesophageal Junction	Skin - Sun Exposed (Lower leg)	440.37086253802363	2.972276818016949	0.0014780001718166015	Target_LV 214	2.41121146493661e-5	-0.37072505722543603	Source_VEGFD_Target_LV 214_Esophagus - Gastroesophageal Junction_Skin - Sun Exposed (Lower leg)	Source_VEGFD_Target_LV 214_Skin - Sun Exposed (Lower leg)_Esophagus - Gastroesophageal Junction
Source_VEGFD	Esophagus - Gastroesophageal Junction	Skin - Sun Exposed (Lower leg)	440.37086253802363	2.972276818016949	0.0014780001718166015	Target_LV 217	0	-0.526052605405553	Source_VEGFD_Target_LV 217_Esophagus - Gastroesophageal Junction_Skin - Sun Exposed (Lower leg)	Source_VEGFD_Target_LV 217_Skin - Sun Exposed (Lower leg)_Esophagus - Gastroesophageal Junction
Source_VEGFD	Esophagus - Gastroesophageal Junction	Skin - Sun Exposed (Lower leg)	440.37086253802363	2.972276818016949	0.0014780001718166015	Target_LV 226	2.1043350086147e-4	-0.353414907270447	Source_VEGFD_Target_LV 226_Esophagus - Gastroesophageal Junction_Skin - Sun Exposed (Lower leg)	Source_VEGFD_Target_LV 226_Skin - Sun Exposed (Lower leg)_Esophagus - Gastroesophageal Junction
Source_VEGFD	Esophagus - Gastroesophageal Junction	Skin - Sun Exposed (Lower leg)	440.37086253802363	2.972276818016949	0.0014780001718166015	Target_LV 251	2.78745855286644e-8	-0.419002573132202	Source_VEGFD_Target_LV 251_Esophagus - Gastroesophageal Junction_Skin - Sun Exposed (Lower leg)	Source_VEGFD_Target_LV 251_Skin - Sun Exposed (Lower leg)_Esophagus - Gastroesophageal Junction
Source_VEGFD	Esophagus - Gastroesophageal Junction	Skin - Sun Exposed (Lower leg)	440.37086253802363	2.972276818016949	0.0014780001718166015	Target_LV 264	0	0.485505173736055	Source_VEGFD_Target_LV 264_Esophagus - Gastroesophageal Junction_Skin - Sun Exposed (Lower leg)	Source_VEGFD_Target_LV 264_Skin - Sun Exposed (Lower leg)_Esophagus - Gastroesophageal Junction
Source_VEGFD	Esophagus - Gastroesophageal Junction	Skin - Sun Exposed (Lower leg)	440.37086253802363	2.972276818016949	0.0014780001718166015	Target_LV 271	2.7515685285806103e-9	-0.43385998003639	Source_VEGFD_Target_LV 271_Esophagus - Gastroesophageal Junction_Skin - Sun Exposed (Lower leg)	Source_VEGFD_Target_LV 271_Skin - Sun Exposed (Lower leg)_Esophagus - Gastroesophageal Junction
Source_VEGFD	Esophagus - Gastroesophageal Junction	Skin - Sun Exposed (Lower leg)	440.37086253802363	2.972276818016949	0.0014780001718166015	Target_LV 280	6.98659139430902e-8	0.41287894483249	Source_VEGFD_Target_LV 280_Esophagus - Gastroesophageal Junction_Skin - Sun Exposed (Lower leg)	Source_VEGFD_Target_LV 280_Skin - Sun Exposed (Lower leg)_Esophagus - Gastroesophageal Junction
Source_VEGFD	Esophagus - Gastroesophageal Junction	Skin - Sun Exposed (Lower leg)	440.37086253802363	2.972276818016949	0.0014780001718166015	Target_LV 294	1.50498835171931e-7	0.407676757440452	Source_VEGFD_Target_LV 294_Esophagus - Gastroesophageal Junction_Skin - Sun Exposed (Lower leg)	Source_VEGFD_Target_LV 294_Skin - Sun Exposed (Lower leg)_Esophagus - Gastroesophageal Junction
Source_VEGFD	Esophagus - Gastroesophageal Junction	Skin - Sun Exposed (Lower leg)	440.37086253802363	2.972276818016949	0.0014780001718166015	Target_LV 305	1.5003417899084e-4	0.356187544256771	Source_VEGFD_Target_LV 305_Esophagus - Gastroesophageal Junction_Skin - Sun Exposed (Lower leg)	Source_VEGFD_Target_LV 305_Skin - Sun Exposed (Lower leg)_Esophagus - Gastroesophageal Junction
Source_VEGFD	Esophagus - Gastroesophageal Junction	Skin - Sun Exposed (Lower leg)	440.37086253802363	2.972276818016949	0.0014780001718166015	Target_LV 309	3.3917209467548e-4	0.349456474203238	Source_VEGFD_Target_LV 309_Esophagus - Gastroesophageal Junction_Skin - Sun Exposed (Lower leg)	Source_VEGFD_Target_LV 309_Skin - Sun Exposed (Lower leg)_Esophagus - Gastroesophageal Junction
Source_VEGFD	Esophagus - Gastroesophageal Junction	Skin - Sun Exposed (Lower leg)	440.37086253802363	2.972276818016949	0.0014780001718166015	Target_LV 333	8.67641337110037e-6	0.378546447784051	Source_VEGFD_Target_LV 333_Esophagus - Gastroesophageal Junction_Skin - Sun Exposed (Lower leg)	Source_VEGFD_Target_LV 333_Skin - Sun Exposed (Lower leg)_Esophagus - Gastroesophageal Junction
Source_VEGFD	Esophagus - Gastroesophageal Junction	Skin - Sun Exposed (Lower leg)	440.37086253802363	2.972276818016949	0.0014780001718166015	Target_LV 338	0.0031129470972493	-0.330309643015085	Source_VEGFD_Target_LV 338_Esophagus - Gastroesophageal Junction_Skin - Sun Exposed (Lower leg)	Source_VEGFD_Target_LV 338_Skin - Sun Exposed (Lower leg)_Esophagus - Gastroesophageal Junction
Source_VEGFD	Esophagus - Gastroesophageal Junction	Skin - Sun Exposed (Lower leg)	440.37086253802363	2.972276818016949	0.0014780001718166015	Target_LV 341	3.25546446955371e-6	-0.385856496496921	Source_VEGFD_Target_LV 341_Esophagus - Gastroesophageal Junction_Skin - Sun Exposed (Lower leg)	Source_VEGFD_Target_LV 341_Skin - Sun Exposed (Lower leg)_Esophagus - Gastroesophageal Junction
Source_VEGFD	Esophagus - Gastroesophageal Junction	Skin - Sun Exposed (Lower leg)	440.37086253802363	2.972276818016949	0.0014780001718166015	Target_LV 343	2.5633923459134e-4	-0.351785147586805	Source_VEGFD_Target_LV 343_Esophagus - Gastroesophageal Junction_Skin - Sun Exposed (Lower leg)	Source_VEGFD_Target_LV 343_Skin - Sun Exposed (Lower leg)_Esophagus - Gastroesophageal Junction
Source_VEGFD	Esophagus - Gastroesophageal Junction	Skin - Sun Exposed (Lower leg)	440.37086253802363	2.972276818016949	0.0014780001718166015	Target_LV 372	6.71789474582241e-6	0.380471841662472	Source_VEGFD_Target_LV 372_Esophagus - Gastroesophageal Junction_Skin - Sun Exposed (Lower leg)	Source_VEGFD_Target_LV 372_Skin - Sun Exposed (Lower leg)_Esophagus - Gastroesophageal Junction
Source_VEGFD	Esophagus - Gastroesophageal Junction	Skin - Sun Exposed (Lower leg)	440.37086253802363	2.972276818016949	0.0014780001718166015	Target_LV 391	0	-0.482313557294954	Source_VEGFD_Target_LV 391_Esophagus - Gastroesophageal Junction_Skin - Sun Exposed (Lower leg)	Source_VEGFD_Target_LV 391_Skin - Sun Exposed (Lower leg)_Esophagus - Gastroesophageal Junction
Source_VEGFD	Esophagus - Gastroesophageal Junction	Skin - Sun Exposed (Lower leg)	440.37086253802363	2.972276818016949	0.0014780001718166015	Target_LV 421	3.5890024285834003e-10	0.446764956582173	Source_VEGFD_Target_LV 421_Esophagus - Gastroesophageal Junction_Skin - Sun Exposed (Lower leg)	Source_VEGFD_Target_LV 421_Skin - Sun Exposed (Lower leg)_Esophagus - Gastroesophageal Junction
Source_VEGFD	Esophagus - Gastroesophageal Junction	Skin - Sun Exposed (Lower leg)	440.37086253802363	2.972276818016949	0.0014780001718166015	Target_LV 436	1.64663431423406e-6	0.390834594573552	Source_VEGFD_Target_LV 436_Esophagus - Gastroesophageal Junction_Skin - Sun Exposed (Lower leg)	Source_VEGFD_Target_LV 436_Skin - Sun Exposed (Lower leg)_Esophagus - Gastroesophageal Junction
Source_VEGFD	Esophagus - Gastroesophageal Junction	Skin - Sun Exposed (Lower leg)	440.37086253802363	2.972276818016949	0.0014780001718166015	Target_LV 470	1.92609797000642e-8	0.421429090730204	Source_VEGFD_Target_LV 470_Esophagus - Gastroesophageal Junction_Skin - Sun Exposed (Lower leg)	Source_VEGFD_Target_LV 470_Skin - Sun Exposed (Lower leg)_Esophagus - Gastroesophageal Junction
Source_VEGFD	Esophagus - Gastroesophageal Junction	Skin - Sun Exposed (Lower leg)	440.37086253802363	2.972276818016949	0.0014780001718166015	Target_LV 486	0.00123933398095799	-0.338423401168992	Source_VEGFD_Target_LV 486_Esophagus - Gastroesophageal Junction_Skin - Sun Exposed (Lower leg)	Source_VEGFD_Target_LV 486_Skin - Sun Exposed (Lower leg)_Esophagus - Gastroesophageal Junction
Source_VEGFD	Esophagus - Gastroesophageal Junction	Skin - Sun Exposed (Lower leg)	440.37086253802363	2.972276818016949	0.0014780001718166015	Target_LV 495	1.7708915599823e-4	0.354832141888201	Source_VEGFD_Target_LV 495_Esophagus - Gastroesophageal Junction_Skin - Sun Exposed (Lower leg)	Source_VEGFD_Target_LV 495_Skin - Sun Exposed (Lower leg)_Esophagus - Gastroesophageal Junction
Source_VEGFD	Esophagus - Gastroesophageal Junction	Skin - Sun Exposed (Lower leg)	440.37086253802363	2.972276818016949	0.0014780001718166015	Target_LV 543	9.9295733857474e-9	0.425727373103771	Source_VEGFD_Target_LV 543_Esophagus - Gastroesophageal Junction_Skin - Sun Exposed (Lower leg)	Source_VEGFD_Target_LV 543_Skin - Sun Exposed (Lower leg)_Esophagus - Gastroesophageal Junction
Source_VEGFD	Esophagus - Gastroesophageal Junction	Skin - Sun Exposed (Lower leg)	440.37086253802363	2.972276818016949	0.0014780001718166015	Target_LV 548	7.8482486680364e-4	0.34236273003982	Source_VEGFD_Target_LV 548_Esophagus - Gastroesophageal Junction_Skin - Sun Exposed (Lower leg)	Source_VEGFD_Target_LV 548_Skin - Sun Exposed (Lower leg)_Esophagus - Gastroesophageal Junction
Source_VEGFD	Esophagus - Gastroesophageal Junction	Skin - Sun Exposed (Lower leg)	440.37086253802363	2.972276818016949	0.0014780001718166015	Target_LV 595	0	-0.542950748274262	Source_VEGFD_Target_LV 595_Esophagus - Gastroesophageal Junction_Skin - Sun Exposed (Lower leg)	Source_VEGFD_Target_LV 595_Skin - Sun Exposed (Lower leg)_Esophagus - Gastroesophageal Junction
Source_VEGFD	Esophagus - Gastroesophageal Junction	Skin - Sun Exposed (Lower leg)	440.37086253802363	2.972276818016949	0.0014780001718166015	Target_LV 66	3.3838071963998e-4	-0.349475979564732	Source_VEGFD_Target_LV 66_Esophagus - Gastroesophageal Junction_Skin - Sun Exposed (Lower leg)	Source_VEGFD_Target_LV 66_Skin - Sun Exposed (Lower leg)_Esophagus - Gastroesophageal Junction
Source_VEGFD	Esophagus - Gastroesophageal Junction	Skin - Sun Exposed (Lower leg)	440.37086253802363	2.972276818016949	0.0014780001718166015	Target_LV 675	3.84166819955567e-6	-0.384634557340564	Source_VEGFD_Target_LV 675_Esophagus - Gastroesophageal Junction_Skin - Sun Exposed (Lower leg)	Source_VEGFD_Target_LV 675_Skin - Sun Exposed (Lower leg)_Esophagus - Gastroesophageal Junction
Source_VEGFD	Esophagus - Gastroesophageal Junction	Skin - Sun Exposed (Lower leg)	440.37086253802363	2.972276818016949	0.0014780001718166015	Target_LV 684	5.98167071430566e-8	-0.41392804652325	Source_VEGFD_Target_LV 684_Esophagus - Gastroesophageal Junction_Skin - Sun Exposed (Lower leg)	Source_VEGFD_Target_LV 684_Skin - Sun Exposed (Lower leg)_Esophagus - Gastroesophageal Junction
Source_VEGFD	Esophagus - Gastroesophageal Junction	Skin - Sun Exposed (Lower leg)	440.37086253802363	2.972276818016949	0.0014780001718166015	Target_LV 690	4.30917165590294e-5	0.366186708507331	Source_VEGFD_Target_LV 690_Esophagus - Gastroesophageal Junction_Skin - Sun Exposed (Lower leg)	Source_VEGFD_Target_LV 690_Skin - Sun Exposed (Lower leg)_Esophagus - Gastroesophageal Junction
Source_CD55	Esophagus - Gastroesophageal Junction	Skin - Sun Exposed (Lower leg)	433.5666471713834	2.9140560982574004	0.001783828949729993	Target_104,SVM Eosinophils	0	0.511436293007024	Source_CD55_Target_104,SVM Eosinophils_Esophagus - Gastroesophageal Junction_Skin - Sun Exposed (Lower leg)	Source_CD55_Target_104,SVM Eosinophils_Skin - Sun Exposed (Lower leg)_Esophagus - Gastroesophageal Junction
Source_CD55	Esophagus - Gastroesophageal Junction	Skin - Sun Exposed (Lower leg)	433.5666471713834	2.9140560982574004	0.001783828949729993	Target_131,KEGG_UBIQUITIN_MEDIATED_PROTEOLYSIS	0.00308681377606557	0.33038499576048	Source_CD55_Target_131,KEGG_UBIQUITIN_MEDIATED_PROTEOLYSIS_Esophagus - Gastroesophageal Junction_Skin - Sun Exposed (Lower leg)	Source_CD55_Target_131,KEGG_UBIQUITIN_MEDIATED_PROTEOLYSIS_Skin - Sun Exposed (Lower leg)_Esophagus - Gastroesophageal Junction
Source_CD55	Esophagus - Gastroesophageal Junction	Skin - Sun Exposed (Lower leg)	433.5666471713834	2.9140560982574004	0.001783828949729993	Target_15,REACTOME_TRANSLATION	3.16996246836343e-5	0.368595391330505	Source_CD55_Target_15,REACTOME_TRANSLATION_Esophagus - Gastroesophageal Junction_Skin - Sun Exposed (Lower leg)	Source_CD55_Target_15,REACTOME_TRANSLATION_Skin - Sun Exposed (Lower leg)_Esophagus - Gastroesophageal Junction
Source_CD55	Esophagus - Gastroesophageal Junction	Skin - Sun Exposed (Lower leg)	433.5666471713834	2.9140560982574004	0.001783828949729993	Target_171,REACTOME_NEURONAL_SYSTEM	0	-0.515972786849578	Source_CD55_Target_171,REACTOME_NEURONAL_SYSTEM_Esophagus - Gastroesophageal Junction_Skin - Sun Exposed (Lower leg)	Source_CD55_Target_171,REACTOME_NEURONAL_SYSTEM_Skin - Sun Exposed (Lower leg)_Esophagus - Gastroesophageal Junction
Source_CD55	Esophagus - Gastroesophageal Junction	Skin - Sun Exposed (Lower leg)	433.5666471713834	2.9140560982574004	0.001783828949729993	Target_174,KEGG_DILATED_CARDIOMYOPATHY	1.50738102000503e-8	-0.423013831434264	Source_CD55_Target_174,KEGG_DILATED_CARDIOMYOPATHY_Esophagus - Gastroesophageal Junction_Skin - Sun Exposed (Lower leg)	Source_CD55_Target_174,KEGG_DILATED_CARDIOMYOPATHY_Skin - Sun Exposed (Lower leg)_Esophagus - Gastroesophageal Junction
Source_CD55	Esophagus - Gastroesophageal Junction	Skin - Sun Exposed (Lower leg)	433.5666471713834	2.9140560982574004	0.001783828949729993	Target_175,KEGG_AXON_GUIDANCE	0	-0.472087758912872	Source_CD55_Target_175,KEGG_AXON_GUIDANCE_Esophagus - Gastroesophageal Junction_Skin - Sun Exposed (Lower leg)	Source_CD55_Target_175,KEGG_AXON_GUIDANCE_Skin - Sun Exposed (Lower leg)_Esophagus - Gastroesophageal Junction
Source_CD55	Esophagus - Gastroesophageal Junction	Skin - Sun Exposed (Lower leg)	433.5666471713834	2.9140560982574004	0.001783828949729993	Target_194,DMAP_ERY4	0.0034742579534055	-0.329326266377544	Source_CD55_Target_194,DMAP_ERY4_Esophagus - Gastroesophageal Junction_Skin - Sun Exposed (Lower leg)	Source_CD55_Target_194,DMAP_ERY4_Skin - Sun Exposed (Lower leg)_Esophagus - Gastroesophageal Junction
Source_CD55	Esophagus - Gastroesophageal Junction	Skin - Sun Exposed (Lower leg)	433.5666471713834	2.9140560982574004	0.001783828949729993	Target_2,REACTOME_COLLAGEN_FORMATION	4.78533657144453e-10	0.443912815885368	Source_CD55_Target_2,REACTOME_COLLAGEN_FORMATION_Esophagus - Gastroesophageal Junction_Skin - Sun Exposed (Lower leg)	Source_CD55_Target_2,REACTOME_COLLAGEN_FORMATION_Skin - Sun Exposed (Lower leg)_Esophagus - Gastroesophageal Junction
Source_CD55	Esophagus - Gastroesophageal Junction	Skin - Sun Exposed (Lower leg)	433.5666471713834	2.9140560982574004	0.001783828949729993	Target_265,REACTOME_METABOLISM_OF_LIPIDS_AND_LIPOPROTEINS	2.47979730134684e-5	-0.370507454021502	Source_CD55_Target_265,REACTOME_METABOLISM_OF_LIPIDS_AND_LIPOPROTEINS_Esophagus - Gastroesophageal Junction_Skin - Sun Exposed (Lower leg)	Source_CD55_Target_265,REACTOME_METABOLISM_OF_LIPIDS_AND_LIPOPROTEINS_Skin - Sun Exposed (Lower leg)_Esophagus - Gastroesophageal Junction
Source_CD55	Esophagus - Gastroesophageal Junction	Skin - Sun Exposed (Lower leg)	433.5666471713834	2.9140560982574004	0.001783828949729993	Target_268,REACTOME_NEURONAL_SYSTEM	6.25828709481802e-5	-0.363231919169493	Source_CD55_Target_268,REACTOME_NEURONAL_SYSTEM_Esophagus - Gastroesophageal Junction_Skin - Sun Exposed (Lower leg)	Source_CD55_Target_268,REACTOME_NEURONAL_SYSTEM_Skin - Sun Exposed (Lower leg)_Esophagus - Gastroesophageal Junction
Source_CD55	Esophagus - Gastroesophageal Junction	Skin - Sun Exposed (Lower leg)	433.5666471713834	2.9140560982574004	0.001783828949729993	Target_27,REACTOME_PHOSPHOLIPID_METABOLISM	0.00181395958912534	0.335095975065607	Source_CD55_Target_27,REACTOME_PHOSPHOLIPID_METABOLISM_Esophagus - Gastroesophageal Junction_Skin - Sun Exposed (Lower leg)	Source_CD55_Target_27,REACTOME_PHOSPHOLIPID_METABOLISM_Skin - Sun Exposed (Lower leg)_Esophagus - Gastroesophageal Junction
Source_CD55	Esophagus - Gastroesophageal Junction	Skin - Sun Exposed (Lower leg)	433.5666471713834	2.9140560982574004	0.001783828949729993	Target_276,KEGG_REGULATION_OF_ACTIN_CYTOSKELETON	1.63897777571975e-8	-0.422469397299556	Source_CD55_Target_276,KEGG_REGULATION_OF_ACTIN_CYTOSKELETON_Esophagus - Gastroesophageal Junction_Skin - Sun Exposed (Lower leg)	Source_CD55_Target_276,KEGG_REGULATION_OF_ACTIN_CYTOSKELETON_Skin - Sun Exposed (Lower leg)_Esophagus - Gastroesophageal Junction
Source_CD55	Esophagus - Gastroesophageal Junction	Skin - Sun Exposed (Lower leg)	433.5666471713834	2.9140560982574004	0.001783828949729993	Target_283,MIPS_C_COMPLEX_SPLICEOSOME	3.3142307953193e-4	0.349649408790672	Source_CD55_Target_283,MIPS_C_COMPLEX_SPLICEOSOME_Esophagus - Gastroesophageal Junction_Skin - Sun Exposed (Lower leg)	Source_CD55_Target_283,MIPS_C_COMPLEX_SPLICEOSOME_Skin - Sun Exposed (Lower leg)_Esophagus - Gastroesophageal Junction
Source_CD55	Esophagus - Gastroesophageal Junction	Skin - Sun Exposed (Lower leg)	433.5666471713834	2.9140560982574004	0.001783828949729993	Target_300,IRIS_Monocyte-Day1	7.178004857166801e-10	-0.442244336528906	Source_CD55_Target_300,IRIS_Monocyte-Day1_Esophagus - Gastroesophageal Junction_Skin - Sun Exposed (Lower leg)	Source_CD55_Target_300,IRIS_Monocyte-Day1_Skin - Sun Exposed (Lower leg)_Esophagus - Gastroesophageal Junction
Source_CD55	Esophagus - Gastroesophageal Junction	Skin - Sun Exposed (Lower leg)	433.5666471713834	2.9140560982574004	0.001783828949729993	Target_33,IRIS_Monocyte-Day7	1.9528025407433e-4	0.354029717885977	Source_CD55_Target_33,IRIS_Monocyte-Day7_Esophagus - Gastroesophageal Junction_Skin - Sun Exposed (Lower leg)	Source_CD55_Target_33,IRIS_Monocyte-Day7_Skin - Sun Exposed (Lower leg)_Esophagus - Gastroesophageal Junction
Source_CD55	Esophagus - Gastroesophageal Junction	Skin - Sun Exposed (Lower leg)	433.5666471713834	2.9140560982574004	0.001783828949729993	Target_334,REACTOME_TRANSMEMBRANE_TRANSPORT_OF_SMALL_MOLECULES	0.00411412731892158	0.327805577440754	Source_CD55_Target_334,REACTOME_TRANSMEMBRANE_TRANSPORT_OF_SMALL_MOLECULES_Esophagus - Gastroesophageal Junction_Skin - Sun Exposed (Lower leg)	Source_CD55_Target_334,REACTOME_TRANSMEMBRANE_TRANSPORT_OF_SMALL_MOLECULES_Skin - Sun Exposed (Lower leg)_Esophagus - Gastroesophageal Junction
Source_CD55	Esophagus - Gastroesophageal Junction	Skin - Sun Exposed (Lower leg)	433.5666471713834	2.9140560982574004	0.001783828949729993	Target_336,KEGG_ENDOCYTOSIS	0	-0.456138047188812	Source_CD55_Target_336,KEGG_ENDOCYTOSIS_Esophagus - Gastroesophageal Junction_Skin - Sun Exposed (Lower leg)	Source_CD55_Target_336,KEGG_ENDOCYTOSIS_Skin - Sun Exposed (Lower leg)_Esophagus - Gastroesophageal Junction
Source_CD55	Esophagus - Gastroesophageal Junction	Skin - Sun Exposed (Lower leg)	433.5666471713834	2.9140560982574004	0.001783828949729993	Target_344,PID_FOXOPATHWAY	3.4846617536454e-4	-0.349230637636924	Source_CD55_Target_344,PID_FOXOPATHWAY_Esophagus - Gastroesophageal Junction_Skin - Sun Exposed (Lower leg)	Source_CD55_Target_344,PID_FOXOPATHWAY_Skin - Sun Exposed (Lower leg)_Esophagus - Gastroesophageal Junction
Source_CD55	Esophagus - Gastroesophageal Junction	Skin - Sun Exposed (Lower leg)	433.5666471713834	2.9140560982574004	0.001783828949729993	Target_349,REACTOME_TRANSPORT_OF_INORGANIC_CATIONS_ANIONS_AND_AMINO_ACIDS_OLIGOPEPTIDES	5.981670714305661e-10	-0.443053832264221	Source_CD55_Target_349,REACTOME_TRANSPORT_OF_INORGANIC_CATIONS_ANIONS_AND_AMINO_ACIDS_OLIGOPEPTIDES_Esophagus - Gastroesophageal Junction_Skin - Sun Exposed (Lower leg)	Source_CD55_Target_349,REACTOME_TRANSPORT_OF_INORGANIC_CATIONS_ANIONS_AND_AMINO_ACIDS_OLIGOPEPTIDES_Skin - Sun Exposed (Lower leg)_Esophagus - Gastroesophageal Junction
Source_CD55	Esophagus - Gastroesophageal Junction	Skin - Sun Exposed (Lower leg)	433.5666471713834	2.9140560982574004	0.001783828949729993	Target_35,REACTOME_TRANSMEMBRANE_TRANSPORT_OF_SMALL_MOLECULES	7.7850822252933e-4	0.342431915611651	Source_CD55_Target_35,REACTOME_TRANSMEMBRANE_TRANSPORT_OF_SMALL_MOLECULES_Esophagus - Gastroesophageal Junction_Skin - Sun Exposed (Lower leg)	Source_CD55_Target_35,REACTOME_TRANSMEMBRANE_TRANSPORT_OF_SMALL_MOLECULES_Skin - Sun Exposed (Lower leg)_Esophagus - Gastroesophageal Junction
Source_CD55	Esophagus - Gastroesophageal Junction	Skin - Sun Exposed (Lower leg)	433.5666471713834	2.9140560982574004	0.001783828949729993	Target_363,REACTOME_SIGNALING_BY_GPCR	0	-0.513883151524814	Source_CD55_Target_363,REACTOME_SIGNALING_BY_GPCR_Esophagus - Gastroesophageal Junction_Skin - Sun Exposed (Lower leg)	Source_CD55_Target_363,REACTOME_SIGNALING_BY_GPCR_Skin - Sun Exposed (Lower leg)_Esophagus - Gastroesophageal Junction
Source_CD55	Esophagus - Gastroesophageal Junction	Skin - Sun Exposed (Lower leg)	433.5666471713834	2.9140560982574004	0.001783828949729993	Target_37,KEGG_ALLOGRAFT_REJECTION	0.00259052903254275	0.331947030163753	Source_CD55_Target_37,KEGG_ALLOGRAFT_REJECTION_Esophagus - Gastroesophageal Junction_Skin - Sun Exposed (Lower leg)	Source_CD55_Target_37,KEGG_ALLOGRAFT_REJECTION_Skin - Sun Exposed (Lower leg)_Esophagus - Gastroesophageal Junction
Source_CD55	Esophagus - Gastroesophageal Junction	Skin - Sun Exposed (Lower leg)	433.5666471713834	2.9140560982574004	0.001783828949729993	Target_375,MIPS_SPLICEOSOME	0	-0.483660676867799	Source_CD55_Target_375,MIPS_SPLICEOSOME_Esophagus - Gastroesophageal Junction_Skin - Sun Exposed (Lower leg)	Source_CD55_Target_375,MIPS_SPLICEOSOME_Skin - Sun Exposed (Lower leg)_Esophagus - Gastroesophageal Junction
Source_CD55	Esophagus - Gastroesophageal Junction	Skin - Sun Exposed (Lower leg)	433.5666471713834	2.9140560982574004	0.001783828949729993	Target_376,IRIS_Monocyte-Day1	0.00313069303939084	-0.330258822926985	Source_CD55_Target_376,IRIS_Monocyte-Day1_Esophagus - Gastroesophageal Junction_Skin - Sun Exposed (Lower leg)	Source_CD55_Target_376,IRIS_Monocyte-Day1_Skin - Sun Exposed (Lower leg)_Esophagus - Gastroesophageal Junction
Source_CD55	Esophagus - Gastroesophageal Junction	Skin - Sun Exposed (Lower leg)	433.5666471713834	2.9140560982574004	0.001783828949729993	Target_377,REACTOME_METABOLISM_OF_LIPIDS_AND_LIPOPROTEINS	2.68797140554611e-5	-0.369881138985088	Source_CD55_Target_377,REACTOME_METABOLISM_OF_LIPIDS_AND_LIPOPROTEINS_Esophagus - Gastroesophageal Junction_Skin - Sun Exposed (Lower leg)	Source_CD55_Target_377,REACTOME_METABOLISM_OF_LIPIDS_AND_LIPOPROTEINS_Skin - Sun Exposed (Lower leg)_Esophagus - Gastroesophageal Junction
Source_CD55	Esophagus - Gastroesophageal Junction	Skin - Sun Exposed (Lower leg)	433.5666471713834	2.9140560982574004	0.001783828949729993	Target_380,REACTOME_GENERIC_TRANSCRIPTION_PATHWAY	1.15159124591813e-6	0.393413626845281	Source_CD55_Target_380,REACTOME_GENERIC_TRANSCRIPTION_PATHWAY_Esophagus - Gastroesophageal Junction_Skin - Sun Exposed (Lower leg)	Source_CD55_Target_380,REACTOME_GENERIC_TRANSCRIPTION_PATHWAY_Skin - Sun Exposed (Lower leg)_Esophagus - Gastroesophageal Junction
Source_CD55	Esophagus - Gastroesophageal Junction	Skin - Sun Exposed (Lower leg)	433.5666471713834	2.9140560982574004	0.001783828949729993	Target_389,REACTOME_DEPOSITION_OF_NEW_CENPA_CONTAINING_NUCLEOSOMES_AT_THE_CENTROMERE	0.0011785121138681	0.338860010981438	Source_CD55_Target_389,REACTOME_DEPOSITION_OF_NEW_CENPA_CONTAINING_NUCLEOSOMES_AT_THE_CENTROMERE_Esophagus - Gastroesophageal Junction_Skin - Sun Exposed (Lower leg)	Source_CD55_Target_389,REACTOME_DEPOSITION_OF_NEW_CENPA_CONTAINING_NUCLEOSOMES_AT_THE_CENTROMERE_Skin - Sun Exposed (Lower leg)_Esophagus - Gastroesophageal Junction
Source_CD55	Esophagus - Gastroesophageal Junction	Skin - Sun Exposed (Lower leg)	433.5666471713834	2.9140560982574004	0.001783828949729993	Target_392,SVM Eosinophils	3.2566105576625e-4	-0.349795729304747	Source_CD55_Target_392,SVM Eosinophils_Esophagus - Gastroesophageal Junction_Skin - Sun Exposed (Lower leg)	Source_CD55_Target_392,SVM Eosinophils_Skin - Sun Exposed (Lower leg)_Esophagus - Gastroesophageal Junction
Source_CD55	Esophagus - Gastroesophageal Junction	Skin - Sun Exposed (Lower leg)	433.5666471713834	2.9140560982574004	0.001783828949729993	Target_396,KEGG_CELL_CYCLE	0.00212496256080619	-0.333702031584281	Source_CD55_Target_396,KEGG_CELL_CYCLE_Esophagus - Gastroesophageal Junction_Skin - Sun Exposed (Lower leg)	Source_CD55_Target_396,KEGG_CELL_CYCLE_Skin - Sun Exposed (Lower leg)_Esophagus - Gastroesophageal Junction
Source_CD55	Esophagus - Gastroesophageal Junction	Skin - Sun Exposed (Lower leg)	433.5666471713834	2.9140560982574004	0.001783828949729993	Target_40,REACTOME_NEURONAL_SYSTEM	0	-0.555212181087404	Source_CD55_Target_40,REACTOME_NEURONAL_SYSTEM_Esophagus - Gastroesophageal Junction_Skin - Sun Exposed (Lower leg)	Source_CD55_Target_40,REACTOME_NEURONAL_SYSTEM_Skin - Sun Exposed (Lower leg)_Esophagus - Gastroesophageal Junction
Source_CD55	Esophagus - Gastroesophageal Junction	Skin - Sun Exposed (Lower leg)	433.5666471713834	2.9140560982574004	0.001783828949729993	Target_403,SVM Monocytes	0.00207210983434214	0.333924367210743	Source_CD55_Target_403,SVM Monocytes_Esophagus - Gastroesophageal Junction_Skin - Sun Exposed (Lower leg)	Source_CD55_Target_403,SVM Monocytes_Skin - Sun Exposed (Lower leg)_Esophagus - Gastroesophageal Junction
Source_CD55	Esophagus - Gastroesophageal Junction	Skin - Sun Exposed (Lower leg)	433.5666471713834	2.9140560982574004	0.001783828949729993	Target_41,KEGG_ARGININE_AND_PROLINE_METABOLISM	5.23415328848031e-5	-0.364650680477799	Source_CD55_Target_41,KEGG_ARGININE_AND_PROLINE_METABOLISM_Esophagus - Gastroesophageal Junction_Skin - Sun Exposed (Lower leg)	Source_CD55_Target_41,KEGG_ARGININE_AND_PROLINE_METABOLISM_Skin - Sun Exposed (Lower leg)_Esophagus - Gastroesophageal Junction
Source_CD55	Esophagus - Gastroesophageal Junction	Skin - Sun Exposed (Lower leg)	433.5666471713834	2.9140560982574004	0.001783828949729993	Target_415,REACTOME_GENERIC_TRANSCRIPTION_PATHWAY	0.00118347773799488	-0.338823555905331	Source_CD55_Target_415,REACTOME_GENERIC_TRANSCRIPTION_PATHWAY_Esophagus - Gastroesophageal Junction_Skin - Sun Exposed (Lower leg)	Source_CD55_Target_415,REACTOME_GENERIC_TRANSCRIPTION_PATHWAY_Skin - Sun Exposed (Lower leg)_Esophagus - Gastroesophageal Junction
Source_CD55	Esophagus - Gastroesophageal Junction	Skin - Sun Exposed (Lower leg)	433.5666471713834	2.9140560982574004	0.001783828949729993	Target_419,IRIS_Monocyte-Day1	8.374339000027931e-10	-0.441303161057457	Source_CD55_Target_419,IRIS_Monocyte-Day1_Esophagus - Gastroesophageal Junction_Skin - Sun Exposed (Lower leg)	Source_CD55_Target_419,IRIS_Monocyte-Day1_Skin - Sun Exposed (Lower leg)_Esophagus - Gastroesophageal Junction
Source_CD55	Esophagus - Gastroesophageal Junction	Skin - Sun Exposed (Lower leg)	433.5666471713834	2.9140560982574004	0.001783828949729993	Target_420,REACTOME_METABOLISM_OF_LIPIDS_AND_LIPOPROTEINS	2.9664672269968e-4	-0.350572976623061	Source_CD55_Target_420,REACTOME_METABOLISM_OF_LIPIDS_AND_LIPOPROTEINS_Esophagus - Gastroesophageal Junction_Skin - Sun Exposed (Lower leg)	Source_CD55_Target_420,REACTOME_METABOLISM_OF_LIPIDS_AND_LIPOPROTEINS_Skin - Sun Exposed (Lower leg)_Esophagus - Gastroesophageal Junction
Source_CD55	Esophagus - Gastroesophageal Junction	Skin - Sun Exposed (Lower leg)	433.5666471713834	2.9140560982574004	0.001783828949729993	Target_424,REACTOME_SIGNALLING_BY_NGF	8.06329212288404e-8	-0.411923831294416	Source_CD55_Target_424,REACTOME_SIGNALLING_BY_NGF_Esophagus - Gastroesophageal Junction_Skin - Sun Exposed (Lower leg)	Source_CD55_Target_424,REACTOME_SIGNALLING_BY_NGF_Skin - Sun Exposed (Lower leg)_Esophagus - Gastroesophageal Junction
Source_CD55	Esophagus - Gastroesophageal Junction	Skin - Sun Exposed (Lower leg)	433.5666471713834	2.9140560982574004	0.001783828949729993	Target_454,REACTOME_TRANSMEMBRANE_TRANSPORT_OF_SMALL_MOLECULES	2.08162140857837e-8	-0.420936844574459	Source_CD55_Target_454,REACTOME_TRANSMEMBRANE_TRANSPORT_OF_SMALL_MOLECULES_Esophagus - Gastroesophageal Junction_Skin - Sun Exposed (Lower leg)	Source_CD55_Target_454,REACTOME_TRANSMEMBRANE_TRANSPORT_OF_SMALL_MOLECULES_Skin - Sun Exposed (Lower leg)_Esophagus - Gastroesophageal Junction
Source_CD55	Esophagus - Gastroesophageal Junction	Skin - Sun Exposed (Lower leg)	433.5666471713834	2.9140560982574004	0.001783828949729993	Target_459,KEGG_REGULATION_OF_ACTIN_CYTOSKELETON	3.34973560001117e-8	0.417804322406089	Source_CD55_Target_459,KEGG_REGULATION_OF_ACTIN_CYTOSKELETON_Esophagus - Gastroesophageal Junction_Skin - Sun Exposed (Lower leg)	Source_CD55_Target_459,KEGG_REGULATION_OF_ACTIN_CYTOSKELETON_Skin - Sun Exposed (Lower leg)_Esophagus - Gastroesophageal Junction
Source_CD55	Esophagus - Gastroesophageal Junction	Skin - Sun Exposed (Lower leg)	433.5666471713834	2.9140560982574004	0.001783828949729993	Target_465,SVM NK cells activated	0.00162252818125541	-0.336074242294789	Source_CD55_Target_465,SVM NK cells activated_Esophagus - Gastroesophageal Junction_Skin - Sun Exposed (Lower leg)	Source_CD55_Target_465,SVM NK cells activated_Skin - Sun Exposed (Lower leg)_Esophagus - Gastroesophageal Junction
Source_CD55	Esophagus - Gastroesophageal Junction	Skin - Sun Exposed (Lower leg)	433.5666471713834	2.9140560982574004	0.001783828949729993	Target_485,KEGG_PATHWAYS_IN_CANCER	3.64714426792645e-6	0.385018802083103	Source_CD55_Target_485,KEGG_PATHWAYS_IN_CANCER_Esophagus - Gastroesophageal Junction_Skin - Sun Exposed (Lower leg)	Source_CD55_Target_485,KEGG_PATHWAYS_IN_CANCER_Skin - Sun Exposed (Lower leg)_Esophagus - Gastroesophageal Junction
Source_CD55	Esophagus - Gastroesophageal Junction	Skin - Sun Exposed (Lower leg)	433.5666471713834	2.9140560982574004	0.001783828949729993	Target_491,KEGG_REGULATION_OF_ACTIN_CYTOSKELETON	0	0.48008268467508	Source_CD55_Target_491,KEGG_REGULATION_OF_ACTIN_CYTOSKELETON_Esophagus - Gastroesophageal Junction_Skin - Sun Exposed (Lower leg)	Source_CD55_Target_491,KEGG_REGULATION_OF_ACTIN_CYTOSKELETON_Skin - Sun Exposed (Lower leg)_Esophagus - Gastroesophageal Junction
Source_CD55	Esophagus - Gastroesophageal Junction	Skin - Sun Exposed (Lower leg)	433.5666471713834	2.9140560982574004	0.001783828949729993	Target_496,REACTOME_SIGNALING_BY_GPCR	0.00462052934065715	-0.326756469186743	Source_CD55_Target_496,REACTOME_SIGNALING_BY_GPCR_Esophagus - Gastroesophageal Junction_Skin - Sun Exposed (Lower leg)	Source_CD55_Target_496,REACTOME_SIGNALING_BY_GPCR_Skin - Sun Exposed (Lower leg)_Esophagus - Gastroesophageal Junction
Source_CD55	Esophagus - Gastroesophageal Junction	Skin - Sun Exposed (Lower leg)	433.5666471713834	2.9140560982574004	0.001783828949729993	Target_516,REACTOME_NEURONAL_SYSTEM	1.841809051637e-4	-0.354510194495753	Source_CD55_Target_516,REACTOME_NEURONAL_SYSTEM_Esophagus - Gastroesophageal Junction_Skin - Sun Exposed (Lower leg)	Source_CD55_Target_516,REACTOME_NEURONAL_SYSTEM_Skin - Sun Exposed (Lower leg)_Esophagus - Gastroesophageal Junction
Source_CD55	Esophagus - Gastroesophageal Junction	Skin - Sun Exposed (Lower leg)	433.5666471713834	2.9140560982574004	0.001783828949729993	Target_517,REACTOME_METABOLISM_OF_PROTEINS	1.2376531314872e-4	0.357753107083485	Source_CD55_Target_517,REACTOME_METABOLISM_OF_PROTEINS_Esophagus - Gastroesophageal Junction_Skin - Sun Exposed (Lower leg)	Source_CD55_Target_517,REACTOME_METABOLISM_OF_PROTEINS_Skin - Sun Exposed (Lower leg)_Esophagus - Gastroesophageal Junction
Source_CD55	Esophagus - Gastroesophageal Junction	Skin - Sun Exposed (Lower leg)	433.5666471713834	2.9140560982574004	0.001783828949729993	Target_523,KEGG_PURINE_METABOLISM	0.00180622504962491	-0.335133520131268	Source_CD55_Target_523,KEGG_PURINE_METABOLISM_Esophagus - Gastroesophageal Junction_Skin - Sun Exposed (Lower leg)	Source_CD55_Target_523,KEGG_PURINE_METABOLISM_Skin - Sun Exposed (Lower leg)_Esophagus - Gastroesophageal Junction
Source_CD55	Esophagus - Gastroesophageal Junction	Skin - Sun Exposed (Lower leg)	433.5666471713834	2.9140560982574004	0.001783828949729993	Target_529,KEGG_JAK_STAT_SIGNALING_PATHWAY	0.00259489589143103	-0.331932061632647	Source_CD55_Target_529,KEGG_JAK_STAT_SIGNALING_PATHWAY_Esophagus - Gastroesophageal Junction_Skin - Sun Exposed (Lower leg)	Source_CD55_Target_529,KEGG_JAK_STAT_SIGNALING_PATHWAY_Skin - Sun Exposed (Lower leg)_Esophagus - Gastroesophageal Junction
Source_CD55	Esophagus - Gastroesophageal Junction	Skin - Sun Exposed (Lower leg)	433.5666471713834	2.9140560982574004	0.001783828949729993	Target_556,SVM B cells naive	0	0.484693447811544	Source_CD55_Target_556,SVM B cells naive_Esophagus - Gastroesophageal Junction_Skin - Sun Exposed (Lower leg)	Source_CD55_Target_556,SVM B cells naive_Skin - Sun Exposed (Lower leg)_Esophagus - Gastroesophageal Junction
Source_CD55	Esophagus - Gastroesophageal Junction	Skin - Sun Exposed (Lower leg)	433.5666471713834	2.9140560982574004	0.001783828949729993	Target_563,REACTOME_O_LINKED_GLYCOSYLATION_OF_MUCINS	0	0.458564037358035	Source_CD55_Target_563,REACTOME_O_LINKED_GLYCOSYLATION_OF_MUCINS_Esophagus - Gastroesophageal Junction_Skin - Sun Exposed (Lower leg)	Source_CD55_Target_563,REACTOME_O_LINKED_GLYCOSYLATION_OF_MUCINS_Skin - Sun Exposed (Lower leg)_Esophagus - Gastroesophageal Junction
Source_CD55	Esophagus - Gastroesophageal Junction	Skin - Sun Exposed (Lower leg)	433.5666471713834	2.9140560982574004	0.001783828949729993	Target_57,REACTOME_INNATE_IMMUNE_SYSTEM	3.5890024285834003e-10	0.4464449164081	Source_CD55_Target_57,REACTOME_INNATE_IMMUNE_SYSTEM_Esophagus - Gastroesophageal Junction_Skin - Sun Exposed (Lower leg)	Source_CD55_Target_57,REACTOME_INNATE_IMMUNE_SYSTEM_Skin - Sun Exposed (Lower leg)_Esophagus - Gastroesophageal Junction
Source_CD55	Esophagus - Gastroesophageal Junction	Skin - Sun Exposed (Lower leg)	433.5666471713834	2.9140560982574004	0.001783828949729993	Target_581,REACTOME_NEURONAL_SYSTEM	0	-0.549051253426427	Source_CD55_Target_581,REACTOME_NEURONAL_SYSTEM_Esophagus - Gastroesophageal Junction_Skin - Sun Exposed (Lower leg)	Source_CD55_Target_581,REACTOME_NEURONAL_SYSTEM_Skin - Sun Exposed (Lower leg)_Esophagus - Gastroesophageal Junction
Source_CD55	Esophagus - Gastroesophageal Junction	Skin - Sun Exposed (Lower leg)	433.5666471713834	2.9140560982574004	0.001783828949729993	Target_582,REACTOME_GENERIC_TRANSCRIPTION_PATHWAY	3.40572403789707e-6	-0.385523908407708	Source_CD55_Target_582,REACTOME_GENERIC_TRANSCRIPTION_PATHWAY_Esophagus - Gastroesophageal Junction_Skin - Sun Exposed (Lower leg)	Source_CD55_Target_582,REACTOME_GENERIC_TRANSCRIPTION_PATHWAY_Skin - Sun Exposed (Lower leg)_Esophagus - Gastroesophageal Junction
Source_CD55	Esophagus - Gastroesophageal Junction	Skin - Sun Exposed (Lower leg)	433.5666471713834	2.9140560982574004	0.001783828949729993	Target_601,SVM Plasma cells	7.1330394420732e-4	0.343179708861685	Source_CD55_Target_601,SVM Plasma cells_Esophagus - Gastroesophageal Junction_Skin - Sun Exposed (Lower leg)	Source_CD55_Target_601,SVM Plasma cells_Skin - Sun Exposed (Lower leg)_Esophagus - Gastroesophageal Junction
Source_CD55	Esophagus - Gastroesophageal Junction	Skin - Sun Exposed (Lower leg)	433.5666471713834	2.9140560982574004	0.001783828949729993	Target_603,MIPS_PA700_20S_PA28_COMPLEX	0.00205048525727602	0.334016922576654	Source_CD55_Target_603,MIPS_PA700_20S_PA28_COMPLEX_Esophagus - Gastroesophageal Junction_Skin - Sun Exposed (Lower leg)	Source_CD55_Target_603,MIPS_PA700_20S_PA28_COMPLEX_Skin - Sun Exposed (Lower leg)_Esophagus - Gastroesophageal Junction
Source_CD55	Esophagus - Gastroesophageal Junction	Skin - Sun Exposed (Lower leg)	433.5666471713834	2.9140560982574004	0.001783828949729993	Target_615,KEGG_PATHWAYS_IN_CANCER	5.01814319564531e-6	0.38265191905907	Source_CD55_Target_615,KEGG_PATHWAYS_IN_CANCER_Esophagus - Gastroesophageal Junction_Skin - Sun Exposed (Lower leg)	Source_CD55_Target_615,KEGG_PATHWAYS_IN_CANCER_Skin - Sun Exposed (Lower leg)_Esophagus - Gastroesophageal Junction
Source_CD55	Esophagus - Gastroesophageal Junction	Skin - Sun Exposed (Lower leg)	433.5666471713834	2.9140560982574004	0.001783828949729993	Target_627,REACTOME_GENERIC_TRANSCRIPTION_PATHWAY	0	-0.482618040638915	Source_CD55_Target_627,REACTOME_GENERIC_TRANSCRIPTION_PATHWAY_Esophagus - Gastroesophageal Junction_Skin - Sun Exposed (Lower leg)	Source_CD55_Target_627,REACTOME_GENERIC_TRANSCRIPTION_PATHWAY_Skin - Sun Exposed (Lower leg)_Esophagus - Gastroesophageal Junction
Source_CD55	Esophagus - Gastroesophageal Junction	Skin - Sun Exposed (Lower leg)	433.5666471713834	2.9140560982574004	0.001783828949729993	Target_632,REACTOME_GENERIC_TRANSCRIPTION_PATHWAY	0.003906195113486	0.328273011178224	Source_CD55_Target_632,REACTOME_GENERIC_TRANSCRIPTION_PATHWAY_Esophagus - Gastroesophageal Junction_Skin - Sun Exposed (Lower leg)	Source_CD55_Target_632,REACTOME_GENERIC_TRANSCRIPTION_PATHWAY_Skin - Sun Exposed (Lower leg)_Esophagus - Gastroesophageal Junction
Source_CD55	Esophagus - Gastroesophageal Junction	Skin - Sun Exposed (Lower leg)	433.5666471713834	2.9140560982574004	0.001783828949729993	Target_634,REACTOME_GENERIC_TRANSCRIPTION_PATHWAY	2.35917092972215e-7	-0.404585583258782	Source_CD55_Target_634,REACTOME_GENERIC_TRANSCRIPTION_PATHWAY_Esophagus - Gastroesophageal Junction_Skin - Sun Exposed (Lower leg)	Source_CD55_Target_634,REACTOME_GENERIC_TRANSCRIPTION_PATHWAY_Skin - Sun Exposed (Lower leg)_Esophagus - Gastroesophageal Junction
Source_CD55	Esophagus - Gastroesophageal Junction	Skin - Sun Exposed (Lower leg)	433.5666471713834	2.9140560982574004	0.001783828949729993	Target_663,REACTOME_DNA_STRAND_ELONGATION	3.34973560001117e-9	0.432563431323557	Source_CD55_Target_663,REACTOME_DNA_STRAND_ELONGATION_Esophagus - Gastroesophageal Junction_Skin - Sun Exposed (Lower leg)	Source_CD55_Target_663,REACTOME_DNA_STRAND_ELONGATION_Skin - Sun Exposed (Lower leg)_Esophagus - Gastroesophageal Junction
Source_CD55	Esophagus - Gastroesophageal Junction	Skin - Sun Exposed (Lower leg)	433.5666471713834	2.9140560982574004	0.001783828949729993	Target_685,REACTOME_SIGNALING_BY_GPCR	0	-0.466074265459386	Source_CD55_Target_685,REACTOME_SIGNALING_BY_GPCR_Esophagus - Gastroesophageal Junction_Skin - Sun Exposed (Lower leg)	Source_CD55_Target_685,REACTOME_SIGNALING_BY_GPCR_Skin - Sun Exposed (Lower leg)_Esophagus - Gastroesophageal Junction
Source_CD55	Esophagus - Gastroesophageal Junction	Skin - Sun Exposed (Lower leg)	433.5666471713834	2.9140560982574004	0.001783828949729993	Target_693,PID_PLK1_PATHWAY	2.40941696372232e-7	0.404437971412787	Source_CD55_Target_693,PID_PLK1_PATHWAY_Esophagus - Gastroesophageal Junction_Skin - Sun Exposed (Lower leg)	Source_CD55_Target_693,PID_PLK1_PATHWAY_Skin - Sun Exposed (Lower leg)_Esophagus - Gastroesophageal Junction
Source_CD55	Esophagus - Gastroesophageal Junction	Skin - Sun Exposed (Lower leg)	433.5666471713834	2.9140560982574004	0.001783828949729993	Target_7,KEGG_N_GLYCAN_BIOSYNTHESIS	1.0633137495164e-5	0.377006849094917	Source_CD55_Target_7,KEGG_N_GLYCAN_BIOSYNTHESIS_Esophagus - Gastroesophageal Junction_Skin - Sun Exposed (Lower leg)	Source_CD55_Target_7,KEGG_N_GLYCAN_BIOSYNTHESIS_Skin - Sun Exposed (Lower leg)_Esophagus - Gastroesophageal Junction
Source_CD55	Esophagus - Gastroesophageal Junction	Skin - Sun Exposed (Lower leg)	433.5666471713834	2.9140560982574004	0.001783828949729993	Target_72,KEGG_AMINOACYL_TRNA_BIOSYNTHESIS	6.67554451716512e-8	0.413186421117049	Source_CD55_Target_72,KEGG_AMINOACYL_TRNA_BIOSYNTHESIS_Esophagus - Gastroesophageal Junction_Skin - Sun Exposed (Lower leg)	Source_CD55_Target_72,KEGG_AMINOACYL_TRNA_BIOSYNTHESIS_Skin - Sun Exposed (Lower leg)_Esophagus - Gastroesophageal Junction
Source_CD55	Esophagus - Gastroesophageal Junction	Skin - Sun Exposed (Lower leg)	433.5666471713834	2.9140560982574004	0.001783828949729993	Target_84,PID_DELTANP63PATHWAY	0	0.470725402282483	Source_CD55_Target_84,PID_DELTANP63PATHWAY_Esophagus - Gastroesophageal Junction_Skin - Sun Exposed (Lower leg)	Source_CD55_Target_84,PID_DELTANP63PATHWAY_Skin - Sun Exposed (Lower leg)_Esophagus - Gastroesophageal Junction
Source_CD55	Esophagus - Gastroesophageal Junction	Skin - Sun Exposed (Lower leg)	433.5666471713834	2.9140560982574004	0.001783828949729993	Target_95,SVM T cells regulatory (Tregs)	0	0.466379805100668	Source_CD55_Target_95,SVM T cells regulatory (Tregs)_Esophagus - Gastroesophageal Junction_Skin - Sun Exposed (Lower leg)	Source_CD55_Target_95,SVM T cells regulatory (Tregs)_Skin - Sun Exposed (Lower leg)_Esophagus - Gastroesophageal Junction
Source_CD55	Esophagus - Gastroesophageal Junction	Skin - Sun Exposed (Lower leg)	433.5666471713834	2.9140560982574004	0.001783828949729993	Target_97,REACTOME_ACTIVATION_OF_CHAPERONE_GENES_BY_XBP1S	2.17732814000726e-8	0.420613042853829	Source_CD55_Target_97,REACTOME_ACTIVATION_OF_CHAPERONE_GENES_BY_XBP1S_Esophagus - Gastroesophageal Junction_Skin - Sun Exposed (Lower leg)	Source_CD55_Target_97,REACTOME_ACTIVATION_OF_CHAPERONE_GENES_BY_XBP1S_Skin - Sun Exposed (Lower leg)_Esophagus - Gastroesophageal Junction
Source_CD55	Esophagus - Gastroesophageal Junction	Skin - Sun Exposed (Lower leg)	433.5666471713834	2.9140560982574004	0.001783828949729993	Target_LV 112	2.6311479264284e-4	-0.351568980364189	Source_CD55_Target_LV 112_Esophagus - Gastroesophageal Junction_Skin - Sun Exposed (Lower leg)	Source_CD55_Target_LV 112_Skin - Sun Exposed (Lower leg)_Esophagus - Gastroesophageal Junction
Source_CD55	Esophagus - Gastroesophageal Junction	Skin - Sun Exposed (Lower leg)	433.5666471713834	2.9140560982574004	0.001783828949729993	Target_LV 145	7.058371442880681e-9	-0.427894613758051	Source_CD55_Target_LV 145_Esophagus - Gastroesophageal Junction_Skin - Sun Exposed (Lower leg)	Source_CD55_Target_LV 145_Skin - Sun Exposed (Lower leg)_Esophagus - Gastroesophageal Junction
Source_CD55	Esophagus - Gastroesophageal Junction	Skin - Sun Exposed (Lower leg)	433.5666471713834	2.9140560982574004	0.001783828949729993	Target_LV 153	1.00312617878906e-5	-0.377448861137667	Source_CD55_Target_LV 153_Esophagus - Gastroesophageal Junction_Skin - Sun Exposed (Lower leg)	Source_CD55_Target_LV 153_Skin - Sun Exposed (Lower leg)_Esophagus - Gastroesophageal Junction
Source_CD55	Esophagus - Gastroesophageal Junction	Skin - Sun Exposed (Lower leg)	433.5666471713834	2.9140560982574004	0.001783828949729993	Target_LV 205	9.5722020579236e-4	-0.340657319269785	Source_CD55_Target_LV 205_Esophagus - Gastroesophageal Junction_Skin - Sun Exposed (Lower leg)	Source_CD55_Target_LV 205_Skin - Sun Exposed (Lower leg)_Esophagus - Gastroesophageal Junction
Source_CD55	Esophagus - Gastroesophageal Junction	Skin - Sun Exposed (Lower leg)	433.5666471713834	2.9140560982574004	0.001783828949729993	Target_LV 214	8.374339000027931e-10	-0.441261116334333	Source_CD55_Target_LV 214_Esophagus - Gastroesophageal Junction_Skin - Sun Exposed (Lower leg)	Source_CD55_Target_LV 214_Skin - Sun Exposed (Lower leg)_Esophagus - Gastroesophageal Junction
Source_CD55	Esophagus - Gastroesophageal Junction	Skin - Sun Exposed (Lower leg)	433.5666471713834	2.9140560982574004	0.001783828949729993	Target_LV 217	5.2849388691789e-4	-0.345728419507892	Source_CD55_Target_LV 217_Esophagus - Gastroesophageal Junction_Skin - Sun Exposed (Lower leg)	Source_CD55_Target_LV 217_Skin - Sun Exposed (Lower leg)_Esophagus - Gastroesophageal Junction
Source_CD55	Esophagus - Gastroesophageal Junction	Skin - Sun Exposed (Lower leg)	433.5666471713834	2.9140560982574004	0.001783828949729993	Target_LV 251	0	-0.455208966558296	Source_CD55_Target_LV 251_Esophagus - Gastroesophageal Junction_Skin - Sun Exposed (Lower leg)	Source_CD55_Target_LV 251_Skin - Sun Exposed (Lower leg)_Esophagus - Gastroesophageal Junction
Source_CD55	Esophagus - Gastroesophageal Junction	Skin - Sun Exposed (Lower leg)	433.5666471713834	2.9140560982574004	0.001783828949729993	Target_LV 264	4.56999642572953e-8	0.415737439779808	Source_CD55_Target_LV 264_Esophagus - Gastroesophageal Junction_Skin - Sun Exposed (Lower leg)	Source_CD55_Target_LV 264_Skin - Sun Exposed (Lower leg)_Esophagus - Gastroesophageal Junction
Source_CD55	Esophagus - Gastroesophageal Junction	Skin - Sun Exposed (Lower leg)	433.5666471713834	2.9140560982574004	0.001783828949729993	Target_LV 271	0	-0.562742163075635	Source_CD55_Target_LV 271_Esophagus - Gastroesophageal Junction_Skin - Sun Exposed (Lower leg)	Source_CD55_Target_LV 271_Skin - Sun Exposed (Lower leg)_Esophagus - Gastroesophageal Junction
Source_CD55	Esophagus - Gastroesophageal Junction	Skin - Sun Exposed (Lower leg)	433.5666471713834	2.9140560982574004	0.001783828949729993	Target_LV 275	2.7825188891905e-4	0.351104951035353	Source_CD55_Target_LV 275_Esophagus - Gastroesophageal Junction_Skin - Sun Exposed (Lower leg)	Source_CD55_Target_LV 275_Skin - Sun Exposed (Lower leg)_Esophagus - Gastroesophageal Junction
Source_CD55	Esophagus - Gastroesophageal Junction	Skin - Sun Exposed (Lower leg)	433.5666471713834	2.9140560982574004	0.001783828949729993	Target_LV 279	1.53836607430513e-6	0.391326958372299	Source_CD55_Target_LV 279_Esophagus - Gastroesophageal Junction_Skin - Sun Exposed (Lower leg)	Source_CD55_Target_LV 279_Skin - Sun Exposed (Lower leg)_Esophagus - Gastroesophageal Junction
Source_CD55	Esophagus - Gastroesophageal Junction	Skin - Sun Exposed (Lower leg)	433.5666471713834	2.9140560982574004	0.001783828949729993	Target_LV 294	0	0.467977493705121	Source_CD55_Target_LV 294_Esophagus - Gastroesophageal Junction_Skin - Sun Exposed (Lower leg)	Source_CD55_Target_LV 294_Skin - Sun Exposed (Lower leg)_Esophagus - Gastroesophageal Junction
Source_CD55	Esophagus - Gastroesophageal Junction	Skin - Sun Exposed (Lower leg)	433.5666471713834	2.9140560982574004	0.001783828949729993	Target_LV 305	0	0.516065276542685	Source_CD55_Target_LV 305_Esophagus - Gastroesophageal Junction_Skin - Sun Exposed (Lower leg)	Source_CD55_Target_LV 305_Skin - Sun Exposed (Lower leg)_Esophagus - Gastroesophageal Junction
Source_CD55	Esophagus - Gastroesophageal Junction	Skin - Sun Exposed (Lower leg)	433.5666471713834	2.9140560982574004	0.001783828949729993	Target_LV 333	4.0998706049411e-4	0.347868619441287	Source_CD55_Target_LV 333_Esophagus - Gastroesophageal Junction_Skin - Sun Exposed (Lower leg)	Source_CD55_Target_LV 333_Skin - Sun Exposed (Lower leg)_Esophagus - Gastroesophageal Junction
Source_CD55	Esophagus - Gastroesophageal Junction	Skin - Sun Exposed (Lower leg)	433.5666471713834	2.9140560982574004	0.001783828949729993	Target_LV 338	1.92310713464927e-5	-0.372474068633484	Source_CD55_Target_LV 338_Esophagus - Gastroesophageal Junction_Skin - Sun Exposed (Lower leg)	Source_CD55_Target_LV 338_Skin - Sun Exposed (Lower leg)_Esophagus - Gastroesophageal Junction
Source_CD55	Esophagus - Gastroesophageal Junction	Skin - Sun Exposed (Lower leg)	433.5666471713834	2.9140560982574004	0.001783828949729993	Target_LV 421	2.33883324929351e-7	0.404643885861331	Source_CD55_Target_LV 421_Esophagus - Gastroesophageal Junction_Skin - Sun Exposed (Lower leg)	Source_CD55_Target_LV 421_Skin - Sun Exposed (Lower leg)_Esophagus - Gastroesophageal Junction
Source_CD55	Esophagus - Gastroesophageal Junction	Skin - Sun Exposed (Lower leg)	433.5666471713834	2.9140560982574004	0.001783828949729993	Target_LV 434	4.1889053808552e-4	0.347688153421545	Source_CD55_Target_LV 434_Esophagus - Gastroesophageal Junction_Skin - Sun Exposed (Lower leg)	Source_CD55_Target_LV 434_Skin - Sun Exposed (Lower leg)_Esophagus - Gastroesophageal Junction
Source_CD55	Esophagus - Gastroesophageal Junction	Skin - Sun Exposed (Lower leg)	433.5666471713834	2.9140560982574004	0.001783828949729993	Target_LV 436	1.50163861611929e-6	0.391501716732656	Source_CD55_Target_LV 436_Esophagus - Gastroesophageal Junction_Skin - Sun Exposed (Lower leg)	Source_CD55_Target_LV 436_Skin - Sun Exposed (Lower leg)_Esophagus - Gastroesophageal Junction
Source_CD55	Esophagus - Gastroesophageal Junction	Skin - Sun Exposed (Lower leg)	433.5666471713834	2.9140560982574004	0.001783828949729993	Target_LV 472	6.137549464118e-4	0.344460112754089	Source_CD55_Target_LV 472_Esophagus - Gastroesophageal Junction_Skin - Sun Exposed (Lower leg)	Source_CD55_Target_LV 472_Skin - Sun Exposed (Lower leg)_Esophagus - Gastroesophageal Junction
Source_CD55	Esophagus - Gastroesophageal Junction	Skin - Sun Exposed (Lower leg)	433.5666471713834	2.9140560982574004	0.001783828949729993	Target_LV 487	9.7201359526932e-4	-0.340525175124334	Source_CD55_Target_LV 487_Esophagus - Gastroesophageal Junction_Skin - Sun Exposed (Lower leg)	Source_CD55_Target_LV 487_Skin - Sun Exposed (Lower leg)_Esophagus - Gastroesophageal Junction
Source_CD55	Esophagus - Gastroesophageal Junction	Skin - Sun Exposed (Lower leg)	433.5666471713834	2.9140560982574004	0.001783828949729993	Target_LV 511	1.64878771569121e-6	-0.390825158936524	Source_CD55_Target_LV 511_Esophagus - Gastroesophageal Junction_Skin - Sun Exposed (Lower leg)	Source_CD55_Target_LV 511_Skin - Sun Exposed (Lower leg)_Esophagus - Gastroesophageal Junction
Source_CD55	Esophagus - Gastroesophageal Junction	Skin - Sun Exposed (Lower leg)	433.5666471713834	2.9140560982574004	0.001783828949729993	Target_LV 513	2.4990367470323e-4	0.351995664142629	Source_CD55_Target_LV 513_Esophagus - Gastroesophageal Junction_Skin - Sun Exposed (Lower leg)	Source_CD55_Target_LV 513_Skin - Sun Exposed (Lower leg)_Esophagus - Gastroesophageal Junction
Source_CD55	Esophagus - Gastroesophageal Junction	Skin - Sun Exposed (Lower leg)	433.5666471713834	2.9140560982574004	0.001783828949729993	Target_LV 543	2.39266828572227e-10	0.448197704273441	Source_CD55_Target_LV 543_Esophagus - Gastroesophageal Junction_Skin - Sun Exposed (Lower leg)	Source_CD55_Target_LV 543_Skin - Sun Exposed (Lower leg)_Esophagus - Gastroesophageal Junction
Source_CD55	Esophagus - Gastroesophageal Junction	Skin - Sun Exposed (Lower leg)	433.5666471713834	2.9140560982574004	0.001783828949729993	Target_LV 595	2.40104262472229e-7	-0.404461769839653	Source_CD55_Target_LV 595_Esophagus - Gastroesophageal Junction_Skin - Sun Exposed (Lower leg)	Source_CD55_Target_LV 595_Skin - Sun Exposed (Lower leg)_Esophagus - Gastroesophageal Junction
Source_CD55	Esophagus - Gastroesophageal Junction	Skin - Sun Exposed (Lower leg)	433.5666471713834	2.9140560982574004	0.001783828949729993	Target_LV 649	0.0028399479526513	-0.331128921254428	Source_CD55_Target_LV 649_Esophagus - Gastroesophageal Junction_Skin - Sun Exposed (Lower leg)	Source_CD55_Target_LV 649_Skin - Sun Exposed (Lower leg)_Esophagus - Gastroesophageal Junction
Source_CD55	Esophagus - Gastroesophageal Junction	Skin - Sun Exposed (Lower leg)	433.5666471713834	2.9140560982574004	0.001783828949729993	Target_LV 66	0	-0.455601879689629	Source_CD55_Target_LV 66_Esophagus - Gastroesophageal Junction_Skin - Sun Exposed (Lower leg)	Source_CD55_Target_LV 66_Skin - Sun Exposed (Lower leg)_Esophagus - Gastroesophageal Junction
Source_CD55	Esophagus - Gastroesophageal Junction	Skin - Sun Exposed (Lower leg)	433.5666471713834	2.9140560982574004	0.001783828949729993	Target_LV 96	8.3858238077994e-6	0.378803649172716	Source_CD55_Target_LV 96_Esophagus - Gastroesophageal Junction_Skin - Sun Exposed (Lower leg)	Source_CD55_Target_LV 96_Skin - Sun Exposed (Lower leg)_Esophagus - Gastroesophageal Junction
Source_PCSK5	Esophagus - Gastroesophageal Junction	Skin - Sun Exposed (Lower leg)	407.5196272951149	2.6911830463221804	0.0035599558689674957	Target_104,SVM Eosinophils	0	0.512220022212866	Source_PCSK5_Target_104,SVM Eosinophils_Esophagus - Gastroesophageal Junction_Skin - Sun Exposed (Lower leg)	Source_PCSK5_Target_104,SVM Eosinophils_Skin - Sun Exposed (Lower leg)_Esophagus - Gastroesophageal Junction
Source_PCSK5	Esophagus - Gastroesophageal Junction	Skin - Sun Exposed (Lower leg)	407.5196272951149	2.6911830463221804	0.0035599558689674957	Target_136,WNT_SIGNALING	2.3756109535133e-4	-0.352414562390155	Source_PCSK5_Target_136,WNT_SIGNALING_Esophagus - Gastroesophageal Junction_Skin - Sun Exposed (Lower leg)	Source_PCSK5_Target_136,WNT_SIGNALING_Skin - Sun Exposed (Lower leg)_Esophagus - Gastroesophageal Junction
Source_PCSK5	Esophagus - Gastroesophageal Junction	Skin - Sun Exposed (Lower leg)	407.5196272951149	2.6911830463221804	0.0035599558689674957	Target_15,REACTOME_TRANSLATION	1.0956745880808e-5	0.37677916899044	Source_PCSK5_Target_15,REACTOME_TRANSLATION_Esophagus - Gastroesophageal Junction_Skin - Sun Exposed (Lower leg)	Source_PCSK5_Target_15,REACTOME_TRANSLATION_Skin - Sun Exposed (Lower leg)_Esophagus - Gastroesophageal Junction
Source_PCSK5	Esophagus - Gastroesophageal Junction	Skin - Sun Exposed (Lower leg)	407.5196272951149	2.6911830463221804	0.0035599558689674957	Target_16,REACTOME_GLYCOSAMINOGLYCAN_METABOLISM	1.1267816684634e-4	0.358513393131924	Source_PCSK5_Target_16,REACTOME_GLYCOSAMINOGLYCAN_METABOLISM_Esophagus - Gastroesophageal Junction_Skin - Sun Exposed (Lower leg)	Source_PCSK5_Target_16,REACTOME_GLYCOSAMINOGLYCAN_METABOLISM_Skin - Sun Exposed (Lower leg)_Esophagus - Gastroesophageal Junction
Source_PCSK5	Esophagus - Gastroesophageal Junction	Skin - Sun Exposed (Lower leg)	407.5196272951149	2.6911830463221804	0.0035599558689674957	Target_171,REACTOME_NEURONAL_SYSTEM	0	-0.509819091093549	Source_PCSK5_Target_171,REACTOME_NEURONAL_SYSTEM_Esophagus - Gastroesophageal Junction_Skin - Sun Exposed (Lower leg)	Source_PCSK5_Target_171,REACTOME_NEURONAL_SYSTEM_Skin - Sun Exposed (Lower leg)_Esophagus - Gastroesophageal Junction
Source_PCSK5	Esophagus - Gastroesophageal Junction	Skin - Sun Exposed (Lower leg)	407.5196272951149	2.6911830463221804	0.0035599558689674957	Target_174,KEGG_DILATED_CARDIOMYOPATHY	1.70776698893427e-6	-0.390570519840171	Source_PCSK5_Target_174,KEGG_DILATED_CARDIOMYOPATHY_Esophagus - Gastroesophageal Junction_Skin - Sun Exposed (Lower leg)	Source_PCSK5_Target_174,KEGG_DILATED_CARDIOMYOPATHY_Skin - Sun Exposed (Lower leg)_Esophagus - Gastroesophageal Junction
Source_PCSK5	Esophagus - Gastroesophageal Junction	Skin - Sun Exposed (Lower leg)	407.5196272951149	2.6911830463221804	0.0035599558689674957	Target_2,REACTOME_COLLAGEN_FORMATION	2.36308294236931e-5	0.370881394336529	Source_PCSK5_Target_2,REACTOME_COLLAGEN_FORMATION_Esophagus - Gastroesophageal Junction_Skin - Sun Exposed (Lower leg)	Source_PCSK5_Target_2,REACTOME_COLLAGEN_FORMATION_Skin - Sun Exposed (Lower leg)_Esophagus - Gastroesophageal Junction
Source_PCSK5	Esophagus - Gastroesophageal Junction	Skin - Sun Exposed (Lower leg)	407.5196272951149	2.6911830463221804	0.0035599558689674957	Target_265,REACTOME_METABOLISM_OF_LIPIDS_AND_LIPOPROTEINS	3.35831331581549e-5	-0.368144092963762	Source_PCSK5_Target_265,REACTOME_METABOLISM_OF_LIPIDS_AND_LIPOPROTEINS_Esophagus - Gastroesophageal Junction_Skin - Sun Exposed (Lower leg)	Source_PCSK5_Target_265,REACTOME_METABOLISM_OF_LIPIDS_AND_LIPOPROTEINS_Skin - Sun Exposed (Lower leg)_Esophagus - Gastroesophageal Junction
Source_PCSK5	Esophagus - Gastroesophageal Junction	Skin - Sun Exposed (Lower leg)	407.5196272951149	2.6911830463221804	0.0035599558689674957	Target_268,REACTOME_NEURONAL_SYSTEM	1.04679237500349e-5	-0.377125715869721	Source_PCSK5_Target_268,REACTOME_NEURONAL_SYSTEM_Esophagus - Gastroesophageal Junction_Skin - Sun Exposed (Lower leg)	Source_PCSK5_Target_268,REACTOME_NEURONAL_SYSTEM_Skin - Sun Exposed (Lower leg)_Esophagus - Gastroesophageal Junction
Source_PCSK5	Esophagus - Gastroesophageal Junction	Skin - Sun Exposed (Lower leg)	407.5196272951149	2.6911830463221804	0.0035599558689674957	Target_27,REACTOME_PHOSPHOLIPID_METABOLISM	1.13962790448952e-5	0.376480310290173	Source_PCSK5_Target_27,REACTOME_PHOSPHOLIPID_METABOLISM_Esophagus - Gastroesophageal Junction_Skin - Sun Exposed (Lower leg)	Source_PCSK5_Target_27,REACTOME_PHOSPHOLIPID_METABOLISM_Skin - Sun Exposed (Lower leg)_Esophagus - Gastroesophageal Junction
Source_PCSK5	Esophagus - Gastroesophageal Junction	Skin - Sun Exposed (Lower leg)	407.5196272951149	2.6911830463221804	0.0035599558689674957	Target_283,MIPS_C_COMPLEX_SPLICEOSOME	0.00326904094794056	0.329871926284896	Source_PCSK5_Target_283,MIPS_C_COMPLEX_SPLICEOSOME_Esophagus - Gastroesophageal Junction_Skin - Sun Exposed (Lower leg)	Source_PCSK5_Target_283,MIPS_C_COMPLEX_SPLICEOSOME_Skin - Sun Exposed (Lower leg)_Esophagus - Gastroesophageal Junction
Source_PCSK5	Esophagus - Gastroesophageal Junction	Skin - Sun Exposed (Lower leg)	407.5196272951149	2.6911830463221804	0.0035599558689674957	Target_300,IRIS_Monocyte-Day1	1.86628126286337e-8	-0.421608952435891	Source_PCSK5_Target_300,IRIS_Monocyte-Day1_Esophagus - Gastroesophageal Junction_Skin - Sun Exposed (Lower leg)	Source_PCSK5_Target_300,IRIS_Monocyte-Day1_Skin - Sun Exposed (Lower leg)_Esophagus - Gastroesophageal Junction
Source_PCSK5	Esophagus - Gastroesophageal Junction	Skin - Sun Exposed (Lower leg)	407.5196272951149	2.6911830463221804	0.0035599558689674957	Target_33,IRIS_Monocyte-Day7	0	0.521658479727038	Source_PCSK5_Target_33,IRIS_Monocyte-Day7_Esophagus - Gastroesophageal Junction_Skin - Sun Exposed (Lower leg)	Source_PCSK5_Target_33,IRIS_Monocyte-Day7_Skin - Sun Exposed (Lower leg)_Esophagus - Gastroesophageal Junction
Source_PCSK5	Esophagus - Gastroesophageal Junction	Skin - Sun Exposed (Lower leg)	407.5196272951149	2.6911830463221804	0.0035599558689674957	Target_334,REACTOME_TRANSMEMBRANE_TRANSPORT_OF_SMALL_MOLECULES	9.8332971992665e-4	0.340425401013029	Source_PCSK5_Target_334,REACTOME_TRANSMEMBRANE_TRANSPORT_OF_SMALL_MOLECULES_Esophagus - Gastroesophageal Junction_Skin - Sun Exposed (Lower leg)	Source_PCSK5_Target_334,REACTOME_TRANSMEMBRANE_TRANSPORT_OF_SMALL_MOLECULES_Skin - Sun Exposed (Lower leg)_Esophagus - Gastroesophageal Junction
Source_PCSK5	Esophagus - Gastroesophageal Junction	Skin - Sun Exposed (Lower leg)	407.5196272951149	2.6911830463221804	0.0035599558689674957	Target_336,KEGG_ENDOCYTOSIS	0	-0.459590628581581	Source_PCSK5_Target_336,KEGG_ENDOCYTOSIS_Esophagus - Gastroesophageal Junction_Skin - Sun Exposed (Lower leg)	Source_PCSK5_Target_336,KEGG_ENDOCYTOSIS_Skin - Sun Exposed (Lower leg)_Esophagus - Gastroesophageal Junction
Source_PCSK5	Esophagus - Gastroesophageal Junction	Skin - Sun Exposed (Lower leg)	407.5196272951149	2.6911830463221804	0.0035599558689674957	Target_344,PID_FOXOPATHWAY	0.00184494129368984	-0.334947124524302	Source_PCSK5_Target_344,PID_FOXOPATHWAY_Esophagus - Gastroesophageal Junction_Skin - Sun Exposed (Lower leg)	Source_PCSK5_Target_344,PID_FOXOPATHWAY_Skin - Sun Exposed (Lower leg)_Esophagus - Gastroesophageal Junction
Source_PCSK5	Esophagus - Gastroesophageal Junction	Skin - Sun Exposed (Lower leg)	407.5196272951149	2.6911830463221804	0.0035599558689674957	Target_349,REACTOME_TRANSPORT_OF_INORGANIC_CATIONS_ANIONS_AND_AMINO_ACIDS_OLIGOPEPTIDES	1.73707717543437e-7	-0.406692834630346	Source_PCSK5_Target_349,REACTOME_TRANSPORT_OF_INORGANIC_CATIONS_ANIONS_AND_AMINO_ACIDS_OLIGOPEPTIDES_Esophagus - Gastroesophageal Junction_Skin - Sun Exposed (Lower leg)	Source_PCSK5_Target_349,REACTOME_TRANSPORT_OF_INORGANIC_CATIONS_ANIONS_AND_AMINO_ACIDS_OLIGOPEPTIDES_Skin - Sun Exposed (Lower leg)_Esophagus - Gastroesophageal Junction
Source_PCSK5	Esophagus - Gastroesophageal Junction	Skin - Sun Exposed (Lower leg)	407.5196272951149	2.6911830463221804	0.0035599558689674957	Target_35,REACTOME_TRANSMEMBRANE_TRANSPORT_OF_SMALL_MOLECULES	9.95383504216463e-5	0.359514780316722	Source_PCSK5_Target_35,REACTOME_TRANSMEMBRANE_TRANSPORT_OF_SMALL_MOLECULES_Esophagus - Gastroesophageal Junction_Skin - Sun Exposed (Lower leg)	Source_PCSK5_Target_35,REACTOME_TRANSMEMBRANE_TRANSPORT_OF_SMALL_MOLECULES_Skin - Sun Exposed (Lower leg)_Esophagus - Gastroesophageal Junction
Source_PCSK5	Esophagus - Gastroesophageal Junction	Skin - Sun Exposed (Lower leg)	407.5196272951149	2.6911830463221804	0.0035599558689674957	Target_363,REACTOME_SIGNALING_BY_GPCR	0	-0.575934033195843	Source_PCSK5_Target_363,REACTOME_SIGNALING_BY_GPCR_Esophagus - Gastroesophageal Junction_Skin - Sun Exposed (Lower leg)	Source_PCSK5_Target_363,REACTOME_SIGNALING_BY_GPCR_Skin - Sun Exposed (Lower leg)_Esophagus - Gastroesophageal Junction
Source_PCSK5	Esophagus - Gastroesophageal Junction	Skin - Sun Exposed (Lower leg)	407.5196272951149	2.6911830463221804	0.0035599558689674957	Target_365,REACTOME_GENERIC_TRANSCRIPTION_PATHWAY	1.06835031625785e-5	-0.376970951133326	Source_PCSK5_Target_365,REACTOME_GENERIC_TRANSCRIPTION_PATHWAY_Esophagus - Gastroesophageal Junction_Skin - Sun Exposed (Lower leg)	Source_PCSK5_Target_365,REACTOME_GENERIC_TRANSCRIPTION_PATHWAY_Skin - Sun Exposed (Lower leg)_Esophagus - Gastroesophageal Junction
Source_PCSK5	Esophagus - Gastroesophageal Junction	Skin - Sun Exposed (Lower leg)	407.5196272951149	2.6911830463221804	0.0035599558689674957	Target_375,MIPS_SPLICEOSOME	0	-0.499367087744639	Source_PCSK5_Target_375,MIPS_SPLICEOSOME_Esophagus - Gastroesophageal Junction_Skin - Sun Exposed (Lower leg)	Source_PCSK5_Target_375,MIPS_SPLICEOSOME_Skin - Sun Exposed (Lower leg)_Esophagus - Gastroesophageal Junction
Source_PCSK5	Esophagus - Gastroesophageal Junction	Skin - Sun Exposed (Lower leg)	407.5196272951149	2.6911830463221804	0.0035599558689674957	Target_377,REACTOME_METABOLISM_OF_LIPIDS_AND_LIPOPROTEINS	8.03673350491252e-6	-0.379124136347556	Source_PCSK5_Target_377,REACTOME_METABOLISM_OF_LIPIDS_AND_LIPOPROTEINS_Esophagus - Gastroesophageal Junction_Skin - Sun Exposed (Lower leg)	Source_PCSK5_Target_377,REACTOME_METABOLISM_OF_LIPIDS_AND_LIPOPROTEINS_Skin - Sun Exposed (Lower leg)_Esophagus - Gastroesophageal Junction
Source_PCSK5	Esophagus - Gastroesophageal Junction	Skin - Sun Exposed (Lower leg)	407.5196272951149	2.6911830463221804	0.0035599558689674957	Target_380,REACTOME_GENERIC_TRANSCRIPTION_PATHWAY	8.50048047205121e-5	0.360784453992471	Source_PCSK5_Target_380,REACTOME_GENERIC_TRANSCRIPTION_PATHWAY_Esophagus - Gastroesophageal Junction_Skin - Sun Exposed (Lower leg)	Source_PCSK5_Target_380,REACTOME_GENERIC_TRANSCRIPTION_PATHWAY_Skin - Sun Exposed (Lower leg)_Esophagus - Gastroesophageal Junction
Source_PCSK5	Esophagus - Gastroesophageal Junction	Skin - Sun Exposed (Lower leg)	407.5196272951149	2.6911830463221804	0.0035599558689674957	Target_392,SVM Eosinophils	0.00133660001430869	-0.337766577643809	Source_PCSK5_Target_392,SVM Eosinophils_Esophagus - Gastroesophageal Junction_Skin - Sun Exposed (Lower leg)	Source_PCSK5_Target_392,SVM Eosinophils_Skin - Sun Exposed (Lower leg)_Esophagus - Gastroesophageal Junction
Source_PCSK5	Esophagus - Gastroesophageal Junction	Skin - Sun Exposed (Lower leg)	407.5196272951149	2.6911830463221804	0.0035599558689674957	Target_396,KEGG_CELL_CYCLE	7.3238355965132e-4	-0.342954254236055	Source_PCSK5_Target_396,KEGG_CELL_CYCLE_Esophagus - Gastroesophageal Junction_Skin - Sun Exposed (Lower leg)	Source_PCSK5_Target_396,KEGG_CELL_CYCLE_Skin - Sun Exposed (Lower leg)_Esophagus - Gastroesophageal Junction
Source_PCSK5	Esophagus - Gastroesophageal Junction	Skin - Sun Exposed (Lower leg)	407.5196272951149	2.6911830463221804	0.0035599558689674957	Target_40,REACTOME_NEURONAL_SYSTEM	0	-0.561892722325181	Source_PCSK5_Target_40,REACTOME_NEURONAL_SYSTEM_Esophagus - Gastroesophageal Junction_Skin - Sun Exposed (Lower leg)	Source_PCSK5_Target_40,REACTOME_NEURONAL_SYSTEM_Skin - Sun Exposed (Lower leg)_Esophagus - Gastroesophageal Junction
Source_PCSK5	Esophagus - Gastroesophageal Junction	Skin - Sun Exposed (Lower leg)	407.5196272951149	2.6911830463221804	0.0035599558689674957	Target_403,SVM Monocytes	2.29706922436623e-5	0.371100938182497	Source_PCSK5_Target_403,SVM Monocytes_Esophagus - Gastroesophageal Junction_Skin - Sun Exposed (Lower leg)	Source_PCSK5_Target_403,SVM Monocytes_Skin - Sun Exposed (Lower leg)_Esophagus - Gastroesophageal Junction
Source_PCSK5	Esophagus - Gastroesophageal Junction	Skin - Sun Exposed (Lower leg)	407.5196272951149	2.6911830463221804	0.0035599558689674957	Target_41,KEGG_ARGININE_AND_PROLINE_METABOLISM	8.4578311598582e-4	-0.341721513863528	Source_PCSK5_Target_41,KEGG_ARGININE_AND_PROLINE_METABOLISM_Esophagus - Gastroesophageal Junction_Skin - Sun Exposed (Lower leg)	Source_PCSK5_Target_41,KEGG_ARGININE_AND_PROLINE_METABOLISM_Skin - Sun Exposed (Lower leg)_Esophagus - Gastroesophageal Junction
Source_PCSK5	Esophagus - Gastroesophageal Junction	Skin - Sun Exposed (Lower leg)	407.5196272951149	2.6911830463221804	0.0035599558689674957	Target_413,REACTOME_METABOLISM_OF_LIPIDS_AND_LIPOPROTEINS	5.5802049026443e-4	-0.345268067080028	Source_PCSK5_Target_413,REACTOME_METABOLISM_OF_LIPIDS_AND_LIPOPROTEINS_Esophagus - Gastroesophageal Junction_Skin - Sun Exposed (Lower leg)	Source_PCSK5_Target_413,REACTOME_METABOLISM_OF_LIPIDS_AND_LIPOPROTEINS_Skin - Sun Exposed (Lower leg)_Esophagus - Gastroesophageal Junction
Source_PCSK5	Esophagus - Gastroesophageal Junction	Skin - Sun Exposed (Lower leg)	407.5196272951149	2.6911830463221804	0.0035599558689674957	Target_419,IRIS_Monocyte-Day1	0	-0.53853525881159	Source_PCSK5_Target_419,IRIS_Monocyte-Day1_Esophagus - Gastroesophageal Junction_Skin - Sun Exposed (Lower leg)	Source_PCSK5_Target_419,IRIS_Monocyte-Day1_Skin - Sun Exposed (Lower leg)_Esophagus - Gastroesophageal Junction
Source_PCSK5	Esophagus - Gastroesophageal Junction	Skin - Sun Exposed (Lower leg)	407.5196272951149	2.6911830463221804	0.0035599558689674957	Target_420,REACTOME_METABOLISM_OF_LIPIDS_AND_LIPOPROTEINS	4.10927618397228e-5	-0.366560641655842	Source_PCSK5_Target_420,REACTOME_METABOLISM_OF_LIPIDS_AND_LIPOPROTEINS_Esophagus - Gastroesophageal Junction_Skin - Sun Exposed (Lower leg)	Source_PCSK5_Target_420,REACTOME_METABOLISM_OF_LIPIDS_AND_LIPOPROTEINS_Skin - Sun Exposed (Lower leg)_Esophagus - Gastroesophageal Junction
Source_PCSK5	Esophagus - Gastroesophageal Junction	Skin - Sun Exposed (Lower leg)	407.5196272951149	2.6911830463221804	0.0035599558689674957	Target_424,REACTOME_SIGNALLING_BY_NGF	2.67978848000894e-8	-0.419265173077339	Source_PCSK5_Target_424,REACTOME_SIGNALLING_BY_NGF_Esophagus - Gastroesophageal Junction_Skin - Sun Exposed (Lower leg)	Source_PCSK5_Target_424,REACTOME_SIGNALLING_BY_NGF_Skin - Sun Exposed (Lower leg)_Esophagus - Gastroesophageal Junction
Source_PCSK5	Esophagus - Gastroesophageal Junction	Skin - Sun Exposed (Lower leg)	407.5196272951149	2.6911830463221804	0.0035599558689674957	Target_454,REACTOME_TRANSMEMBRANE_TRANSPORT_OF_SMALL_MOLECULES	0	-0.539707215572967	Source_PCSK5_Target_454,REACTOME_TRANSMEMBRANE_TRANSPORT_OF_SMALL_MOLECULES_Esophagus - Gastroesophageal Junction_Skin - Sun Exposed (Lower leg)	Source_PCSK5_Target_454,REACTOME_TRANSMEMBRANE_TRANSPORT_OF_SMALL_MOLECULES_Skin - Sun Exposed (Lower leg)_Esophagus - Gastroesophageal Junction
Source_PCSK5	Esophagus - Gastroesophageal Junction	Skin - Sun Exposed (Lower leg)	407.5196272951149	2.6911830463221804	0.0035599558689674957	Target_459,KEGG_REGULATION_OF_ACTIN_CYTOSKELETON	1.14848077714669e-8	0.424743486931183	Source_PCSK5_Target_459,KEGG_REGULATION_OF_ACTIN_CYTOSKELETON_Esophagus - Gastroesophageal Junction_Skin - Sun Exposed (Lower leg)	Source_PCSK5_Target_459,KEGG_REGULATION_OF_ACTIN_CYTOSKELETON_Skin - Sun Exposed (Lower leg)_Esophagus - Gastroesophageal Junction
Source_PCSK5	Esophagus - Gastroesophageal Junction	Skin - Sun Exposed (Lower leg)	407.5196272951149	2.6911830463221804	0.0035599558689674957	Target_485,KEGG_PATHWAYS_IN_CANCER	9.31824663874536e-7	0.394929476727857	Source_PCSK5_Target_485,KEGG_PATHWAYS_IN_CANCER_Esophagus - Gastroesophageal Junction_Skin - Sun Exposed (Lower leg)	Source_PCSK5_Target_485,KEGG_PATHWAYS_IN_CANCER_Skin - Sun Exposed (Lower leg)_Esophagus - Gastroesophageal Junction
Source_PCSK5	Esophagus - Gastroesophageal Junction	Skin - Sun Exposed (Lower leg)	407.5196272951149	2.6911830463221804	0.0035599558689674957	Target_491,KEGG_REGULATION_OF_ACTIN_CYTOSKELETON	0	0.540500910647445	Source_PCSK5_Target_491,KEGG_REGULATION_OF_ACTIN_CYTOSKELETON_Esophagus - Gastroesophageal Junction_Skin - Sun Exposed (Lower leg)	Source_PCSK5_Target_491,KEGG_REGULATION_OF_ACTIN_CYTOSKELETON_Skin - Sun Exposed (Lower leg)_Esophagus - Gastroesophageal Junction
Source_PCSK5	Esophagus - Gastroesophageal Junction	Skin - Sun Exposed (Lower leg)	407.5196272951149	2.6911830463221804	0.0035599558689674957	Target_503,REACTOME_TRANSMEMBRANE_TRANSPORT_OF_SMALL_MOLECULES	7.7319554186772e-4	0.342490525581584	Source_PCSK5_Target_503,REACTOME_TRANSMEMBRANE_TRANSPORT_OF_SMALL_MOLECULES_Esophagus - Gastroesophageal Junction_Skin - Sun Exposed (Lower leg)	Source_PCSK5_Target_503,REACTOME_TRANSMEMBRANE_TRANSPORT_OF_SMALL_MOLECULES_Skin - Sun Exposed (Lower leg)_Esophagus - Gastroesophageal Junction
Source_PCSK5	Esophagus - Gastroesophageal Junction	Skin - Sun Exposed (Lower leg)	407.5196272951149	2.6911830463221804	0.0035599558689674957	Target_517,REACTOME_METABOLISM_OF_PROTEINS	3.4603055868309e-4	0.349289249544955	Source_PCSK5_Target_517,REACTOME_METABOLISM_OF_PROTEINS_Esophagus - Gastroesophageal Junction_Skin - Sun Exposed (Lower leg)	Source_PCSK5_Target_517,REACTOME_METABOLISM_OF_PROTEINS_Skin - Sun Exposed (Lower leg)_Esophagus - Gastroesophageal Junction
Source_PCSK5	Esophagus - Gastroesophageal Junction	Skin - Sun Exposed (Lower leg)	407.5196272951149	2.6911830463221804	0.0035599558689674957	Target_523,KEGG_PURINE_METABOLISM	1.003729131197e-4	-0.359447462212814	Source_PCSK5_Target_523,KEGG_PURINE_METABOLISM_Esophagus - Gastroesophageal Junction_Skin - Sun Exposed (Lower leg)	Source_PCSK5_Target_523,KEGG_PURINE_METABOLISM_Skin - Sun Exposed (Lower leg)_Esophagus - Gastroesophageal Junction
Source_PCSK5	Esophagus - Gastroesophageal Junction	Skin - Sun Exposed (Lower leg)	407.5196272951149	2.6911830463221804	0.0035599558689674957	Target_529,KEGG_JAK_STAT_SIGNALING_PATHWAY	4.9049939124135e-4	-0.346358972166577	Source_PCSK5_Target_529,KEGG_JAK_STAT_SIGNALING_PATHWAY_Esophagus - Gastroesophageal Junction_Skin - Sun Exposed (Lower leg)	Source_PCSK5_Target_529,KEGG_JAK_STAT_SIGNALING_PATHWAY_Skin - Sun Exposed (Lower leg)_Esophagus - Gastroesophageal Junction
Source_PCSK5	Esophagus - Gastroesophageal Junction	Skin - Sun Exposed (Lower leg)	407.5196272951149	2.6911830463221804	0.0035599558689674957	Target_533,REACTOME_METABOLISM_OF_AMINO_ACIDS_AND_DERIVATIVES	4.98821091539092e-5	-0.365031609359493	Source_PCSK5_Target_533,REACTOME_METABOLISM_OF_AMINO_ACIDS_AND_DERIVATIVES_Esophagus - Gastroesophageal Junction_Skin - Sun Exposed (Lower leg)	Source_PCSK5_Target_533,REACTOME_METABOLISM_OF_AMINO_ACIDS_AND_DERIVATIVES_Skin - Sun Exposed (Lower leg)_Esophagus - Gastroesophageal Junction
Source_PCSK5	Esophagus - Gastroesophageal Junction	Skin - Sun Exposed (Lower leg)	407.5196272951149	2.6911830463221804	0.0035599558689674957	Target_556,SVM B cells naive	0	0.4900375447194	Source_PCSK5_Target_556,SVM B cells naive_Esophagus - Gastroesophageal Junction_Skin - Sun Exposed (Lower leg)	Source_PCSK5_Target_556,SVM B cells naive_Skin - Sun Exposed (Lower leg)_Esophagus - Gastroesophageal Junction
Source_PCSK5	Esophagus - Gastroesophageal Junction	Skin - Sun Exposed (Lower leg)	407.5196272951149	2.6911830463221804	0.0035599558689674957	Target_563,REACTOME_O_LINKED_GLYCOSYLATION_OF_MUCINS	7.178004857166801e-10	0.442073113134547	Source_PCSK5_Target_563,REACTOME_O_LINKED_GLYCOSYLATION_OF_MUCINS_Esophagus - Gastroesophageal Junction_Skin - Sun Exposed (Lower leg)	Source_PCSK5_Target_563,REACTOME_O_LINKED_GLYCOSYLATION_OF_MUCINS_Skin - Sun Exposed (Lower leg)_Esophagus - Gastroesophageal Junction
Source_PCSK5	Esophagus - Gastroesophageal Junction	Skin - Sun Exposed (Lower leg)	407.5196272951149	2.6911830463221804	0.0035599558689674957	Target_57,REACTOME_INNATE_IMMUNE_SYSTEM	0	0.472915977692364	Source_PCSK5_Target_57,REACTOME_INNATE_IMMUNE_SYSTEM_Esophagus - Gastroesophageal Junction_Skin - Sun Exposed (Lower leg)	Source_PCSK5_Target_57,REACTOME_INNATE_IMMUNE_SYSTEM_Skin - Sun Exposed (Lower leg)_Esophagus - Gastroesophageal Junction
Source_PCSK5	Esophagus - Gastroesophageal Junction	Skin - Sun Exposed (Lower leg)	407.5196272951149	2.6911830463221804	0.0035599558689674957	Target_570,KEGG_NEUROACTIVE_LIGAND_RECEPTOR_INTERACTION	7.22210173367266e-5	-0.362089655183229	Source_PCSK5_Target_570,KEGG_NEUROACTIVE_LIGAND_RECEPTOR_INTERACTION_Esophagus - Gastroesophageal Junction_Skin - Sun Exposed (Lower leg)	Source_PCSK5_Target_570,KEGG_NEUROACTIVE_LIGAND_RECEPTOR_INTERACTION_Skin - Sun Exposed (Lower leg)_Esophagus - Gastroesophageal Junction
Source_PCSK5	Esophagus - Gastroesophageal Junction	Skin - Sun Exposed (Lower leg)	407.5196272951149	2.6911830463221804	0.0035599558689674957	Target_581,REACTOME_NEURONAL_SYSTEM	0	-0.512455844440357	Source_PCSK5_Target_581,REACTOME_NEURONAL_SYSTEM_Esophagus - Gastroesophageal Junction_Skin - Sun Exposed (Lower leg)	Source_PCSK5_Target_581,REACTOME_NEURONAL_SYSTEM_Skin - Sun Exposed (Lower leg)_Esophagus - Gastroesophageal Junction
Source_PCSK5	Esophagus - Gastroesophageal Junction	Skin - Sun Exposed (Lower leg)	407.5196272951149	2.6911830463221804	0.0035599558689674957	Target_615,KEGG_PATHWAYS_IN_CANCER	0	0.483696190505363	Source_PCSK5_Target_615,KEGG_PATHWAYS_IN_CANCER_Esophagus - Gastroesophageal Junction_Skin - Sun Exposed (Lower leg)	Source_PCSK5_Target_615,KEGG_PATHWAYS_IN_CANCER_Skin - Sun Exposed (Lower leg)_Esophagus - Gastroesophageal Junction
Source_PCSK5	Esophagus - Gastroesophageal Junction	Skin - Sun Exposed (Lower leg)	407.5196272951149	2.6911830463221804	0.0035599558689674957	Target_627,REACTOME_GENERIC_TRANSCRIPTION_PATHWAY	0	-0.470868289470343	Source_PCSK5_Target_627,REACTOME_GENERIC_TRANSCRIPTION_PATHWAY_Esophagus - Gastroesophageal Junction_Skin - Sun Exposed (Lower leg)	Source_PCSK5_Target_627,REACTOME_GENERIC_TRANSCRIPTION_PATHWAY_Skin - Sun Exposed (Lower leg)_Esophagus - Gastroesophageal Junction
Source_PCSK5	Esophagus - Gastroesophageal Junction	Skin - Sun Exposed (Lower leg)	407.5196272951149	2.6911830463221804	0.0035599558689674957	Target_628,REACTOME_PROCESSING_OF_CAPPED_INTRON_CONTAINING_PRE_MRNA	9.9568904795654e-4	-0.340317693880122	Source_PCSK5_Target_628,REACTOME_PROCESSING_OF_CAPPED_INTRON_CONTAINING_PRE_MRNA_Esophagus - Gastroesophageal Junction_Skin - Sun Exposed (Lower leg)	Source_PCSK5_Target_628,REACTOME_PROCESSING_OF_CAPPED_INTRON_CONTAINING_PRE_MRNA_Skin - Sun Exposed (Lower leg)_Esophagus - Gastroesophageal Junction
Source_PCSK5	Esophagus - Gastroesophageal Junction	Skin - Sun Exposed (Lower leg)	407.5196272951149	2.6911830463221804	0.0035599558689674957	Target_634,REACTOME_GENERIC_TRANSCRIPTION_PATHWAY	3.51399227782601e-5	-0.367789296709931	Source_PCSK5_Target_634,REACTOME_GENERIC_TRANSCRIPTION_PATHWAY_Esophagus - Gastroesophageal Junction_Skin - Sun Exposed (Lower leg)	Source_PCSK5_Target_634,REACTOME_GENERIC_TRANSCRIPTION_PATHWAY_Skin - Sun Exposed (Lower leg)_Esophagus - Gastroesophageal Junction
Source_PCSK5	Esophagus - Gastroesophageal Junction	Skin - Sun Exposed (Lower leg)	407.5196272951149	2.6911830463221804	0.0035599558689674957	Target_638,REACTOME_METABOLISM_OF_NON_CODING_RNA	8.00945708645528e-7	0.396008754946915	Source_PCSK5_Target_638,REACTOME_METABOLISM_OF_NON_CODING_RNA_Esophagus - Gastroesophageal Junction_Skin - Sun Exposed (Lower leg)	Source_PCSK5_Target_638,REACTOME_METABOLISM_OF_NON_CODING_RNA_Skin - Sun Exposed (Lower leg)_Esophagus - Gastroesophageal Junction
Source_PCSK5	Esophagus - Gastroesophageal Junction	Skin - Sun Exposed (Lower leg)	407.5196272951149	2.6911830463221804	0.0035599558689674957	Target_651,REACTOME_DEVELOPMENTAL_BIOLOGY	7.99081820050951e-5	0.361280316915424	Source_PCSK5_Target_651,REACTOME_DEVELOPMENTAL_BIOLOGY_Esophagus - Gastroesophageal Junction_Skin - Sun Exposed (Lower leg)	Source_PCSK5_Target_651,REACTOME_DEVELOPMENTAL_BIOLOGY_Skin - Sun Exposed (Lower leg)_Esophagus - Gastroesophageal Junction
Source_PCSK5	Esophagus - Gastroesophageal Junction	Skin - Sun Exposed (Lower leg)	407.5196272951149	2.6911830463221804	0.0035599558689674957	Target_663,REACTOME_DNA_STRAND_ELONGATION	2.65586179715172e-7	0.403762915325466	Source_PCSK5_Target_663,REACTOME_DNA_STRAND_ELONGATION_Esophagus - Gastroesophageal Junction_Skin - Sun Exposed (Lower leg)	Source_PCSK5_Target_663,REACTOME_DNA_STRAND_ELONGATION_Skin - Sun Exposed (Lower leg)_Esophagus - Gastroesophageal Junction
Source_PCSK5	Esophagus - Gastroesophageal Junction	Skin - Sun Exposed (Lower leg)	407.5196272951149	2.6911830463221804	0.0035599558689674957	Target_680,KEGG_OOCYTE_MEIOSIS	0.00223820635443528	-0.333243144460053	Source_PCSK5_Target_680,KEGG_OOCYTE_MEIOSIS_Esophagus - Gastroesophageal Junction_Skin - Sun Exposed (Lower leg)	Source_PCSK5_Target_680,KEGG_OOCYTE_MEIOSIS_Skin - Sun Exposed (Lower leg)_Esophagus - Gastroesophageal Junction
Source_PCSK5	Esophagus - Gastroesophageal Junction	Skin - Sun Exposed (Lower leg)	407.5196272951149	2.6911830463221804	0.0035599558689674957	Target_685,REACTOME_SIGNALING_BY_GPCR	0	-0.504684025343144	Source_PCSK5_Target_685,REACTOME_SIGNALING_BY_GPCR_Esophagus - Gastroesophageal Junction_Skin - Sun Exposed (Lower leg)	Source_PCSK5_Target_685,REACTOME_SIGNALING_BY_GPCR_Skin - Sun Exposed (Lower leg)_Esophagus - Gastroesophageal Junction
Source_PCSK5	Esophagus - Gastroesophageal Junction	Skin - Sun Exposed (Lower leg)	407.5196272951149	2.6911830463221804	0.0035599558689674957	Target_7,KEGG_N_GLYCAN_BIOSYNTHESIS	6.33817828887828e-7	0.397669873671707	Source_PCSK5_Target_7,KEGG_N_GLYCAN_BIOSYNTHESIS_Esophagus - Gastroesophageal Junction_Skin - Sun Exposed (Lower leg)	Source_PCSK5_Target_7,KEGG_N_GLYCAN_BIOSYNTHESIS_Skin - Sun Exposed (Lower leg)_Esophagus - Gastroesophageal Junction
Source_PCSK5	Esophagus - Gastroesophageal Junction	Skin - Sun Exposed (Lower leg)	407.5196272951149	2.6911830463221804	0.0035599558689674957	Target_72,KEGG_AMINOACYL_TRNA_BIOSYNTHESIS	2.20125482286448e-8	0.420548899889297	Source_PCSK5_Target_72,KEGG_AMINOACYL_TRNA_BIOSYNTHESIS_Esophagus - Gastroesophageal Junction_Skin - Sun Exposed (Lower leg)	Source_PCSK5_Target_72,KEGG_AMINOACYL_TRNA_BIOSYNTHESIS_Skin - Sun Exposed (Lower leg)_Esophagus - Gastroesophageal Junction
Source_PCSK5	Esophagus - Gastroesophageal Junction	Skin - Sun Exposed (Lower leg)	407.5196272951149	2.6911830463221804	0.0035599558689674957	Target_84,PID_DELTANP63PATHWAY	5.06049342430259e-8	0.415048135499081	Source_PCSK5_Target_84,PID_DELTANP63PATHWAY_Esophagus - Gastroesophageal Junction_Skin - Sun Exposed (Lower leg)	Source_PCSK5_Target_84,PID_DELTANP63PATHWAY_Skin - Sun Exposed (Lower leg)_Esophagus - Gastroesophageal Junction
Source_PCSK5	Esophagus - Gastroesophageal Junction	Skin - Sun Exposed (Lower leg)	407.5196272951149	2.6911830463221804	0.0035599558689674957	Target_95,SVM T cells regulatory (Tregs)	2.20723649357879e-7	0.405043906002908	Source_PCSK5_Target_95,SVM T cells regulatory (Tregs)_Esophagus - Gastroesophageal Junction_Skin - Sun Exposed (Lower leg)	Source_PCSK5_Target_95,SVM T cells regulatory (Tregs)_Skin - Sun Exposed (Lower leg)_Esophagus - Gastroesophageal Junction
Source_PCSK5	Esophagus - Gastroesophageal Junction	Skin - Sun Exposed (Lower leg)	407.5196272951149	2.6911830463221804	0.0035599558689674957	Target_97,REACTOME_ACTIVATION_OF_CHAPERONE_GENES_BY_XBP1S	7.89580534288348e-9	0.427232191541799	Source_PCSK5_Target_97,REACTOME_ACTIVATION_OF_CHAPERONE_GENES_BY_XBP1S_Esophagus - Gastroesophageal Junction_Skin - Sun Exposed (Lower leg)	Source_PCSK5_Target_97,REACTOME_ACTIVATION_OF_CHAPERONE_GENES_BY_XBP1S_Skin - Sun Exposed (Lower leg)_Esophagus - Gastroesophageal Junction
Source_PCSK5	Esophagus - Gastroesophageal Junction	Skin - Sun Exposed (Lower leg)	407.5196272951149	2.6911830463221804	0.0035599558689674957	Target_LV 145	1.11019808457513e-7	-0.409750721661761	Source_PCSK5_Target_LV 145_Esophagus - Gastroesophageal Junction_Skin - Sun Exposed (Lower leg)	Source_PCSK5_Target_LV 145_Skin - Sun Exposed (Lower leg)_Esophagus - Gastroesophageal Junction
Source_PCSK5	Esophagus - Gastroesophageal Junction	Skin - Sun Exposed (Lower leg)	407.5196272951149	2.6911830463221804	0.0035599558689674957	Target_LV 153	5.56752376073e-5	-0.364161264889096	Source_PCSK5_Target_LV 153_Esophagus - Gastroesophageal Junction_Skin - Sun Exposed (Lower leg)	Source_PCSK5_Target_LV 153_Skin - Sun Exposed (Lower leg)_Esophagus - Gastroesophageal Junction
Source_PCSK5	Esophagus - Gastroesophageal Junction	Skin - Sun Exposed (Lower leg)	407.5196272951149	2.6911830463221804	0.0035599558689674957	Target_LV 205	0.0016477617395303	-0.335939080069951	Source_PCSK5_Target_LV 205_Esophagus - Gastroesophageal Junction_Skin - Sun Exposed (Lower leg)	Source_PCSK5_Target_LV 205_Skin - Sun Exposed (Lower leg)_Esophagus - Gastroesophageal Junction
Source_PCSK5	Esophagus - Gastroesophageal Junction	Skin - Sun Exposed (Lower leg)	407.5196272951149	2.6911830463221804	0.0035599558689674957	Target_LV 214	6.93873802859457e-7	-0.397029020500667	Source_PCSK5_Target_LV 214_Esophagus - Gastroesophageal Junction_Skin - Sun Exposed (Lower leg)	Source_PCSK5_Target_LV 214_Skin - Sun Exposed (Lower leg)_Esophagus - Gastroesophageal Junction
Source_PCSK5	Esophagus - Gastroesophageal Junction	Skin - Sun Exposed (Lower leg)	407.5196272951149	2.6911830463221804	0.0035599558689674957	Target_LV 217	4.01782840209197e-5	-0.366737652974503	Source_PCSK5_Target_LV 217_Esophagus - Gastroesophageal Junction_Skin - Sun Exposed (Lower leg)	Source_PCSK5_Target_LV 217_Skin - Sun Exposed (Lower leg)_Esophagus - Gastroesophageal Junction
Source_PCSK5	Esophagus - Gastroesophageal Junction	Skin - Sun Exposed (Lower leg)	407.5196272951149	2.6911830463221804	0.0035599558689674957	Target_LV 251	0	-0.471851226704098	Source_PCSK5_Target_LV 251_Esophagus - Gastroesophageal Junction_Skin - Sun Exposed (Lower leg)	Source_PCSK5_Target_LV 251_Skin - Sun Exposed (Lower leg)_Esophagus - Gastroesophageal Junction
Source_PCSK5	Esophagus - Gastroesophageal Junction	Skin - Sun Exposed (Lower leg)	407.5196272951149	2.6911830463221804	0.0035599558689674957	Target_LV 271	0	-0.553413405271602	Source_PCSK5_Target_LV 271_Esophagus - Gastroesophageal Junction_Skin - Sun Exposed (Lower leg)	Source_PCSK5_Target_LV 271_Skin - Sun Exposed (Lower leg)_Esophagus - Gastroesophageal Junction
Source_PCSK5	Esophagus - Gastroesophageal Junction	Skin - Sun Exposed (Lower leg)	407.5196272951149	2.6911830463221804	0.0035599558689674957	Target_LV 279	4.0776546799081e-4	0.347914244060844	Source_PCSK5_Target_LV 279_Esophagus - Gastroesophageal Junction_Skin - Sun Exposed (Lower leg)	Source_PCSK5_Target_LV 279_Skin - Sun Exposed (Lower leg)_Esophagus - Gastroesophageal Junction
Source_PCSK5	Esophagus - Gastroesophageal Junction	Skin - Sun Exposed (Lower leg)	407.5196272951149	2.6911830463221804	0.0035599558689674957	Target_LV 280	3.62821826178639e-5	0.367538565112786	Source_PCSK5_Target_LV 280_Esophagus - Gastroesophageal Junction_Skin - Sun Exposed (Lower leg)	Source_PCSK5_Target_LV 280_Skin - Sun Exposed (Lower leg)_Esophagus - Gastroesophageal Junction
Source_PCSK5	Esophagus - Gastroesophageal Junction	Skin - Sun Exposed (Lower leg)	407.5196272951149	2.6911830463221804	0.0035599558689674957	Target_LV 294	0	0.460177634424041	Source_PCSK5_Target_LV 294_Esophagus - Gastroesophageal Junction_Skin - Sun Exposed (Lower leg)	Source_PCSK5_Target_LV 294_Skin - Sun Exposed (Lower leg)_Esophagus - Gastroesophageal Junction
Source_PCSK5	Esophagus - Gastroesophageal Junction	Skin - Sun Exposed (Lower leg)	407.5196272951149	2.6911830463221804	0.0035599558689674957	Target_LV 303	2.56266736742283e-6	-0.387613864699041	Source_PCSK5_Target_LV 303_Esophagus - Gastroesophageal Junction_Skin - Sun Exposed (Lower leg)	Source_PCSK5_Target_LV 303_Skin - Sun Exposed (Lower leg)_Esophagus - Gastroesophageal Junction
Source_PCSK5	Esophagus - Gastroesophageal Junction	Skin - Sun Exposed (Lower leg)	407.5196272951149	2.6911830463221804	0.0035599558689674957	Target_LV 333	2.89488935889537e-6	0.386719979483981	Source_PCSK5_Target_LV 333_Esophagus - Gastroesophageal Junction_Skin - Sun Exposed (Lower leg)	Source_PCSK5_Target_LV 333_Skin - Sun Exposed (Lower leg)_Esophagus - Gastroesophageal Junction
Source_PCSK5	Esophagus - Gastroesophageal Junction	Skin - Sun Exposed (Lower leg)	407.5196272951149	2.6911830463221804	0.0035599558689674957	Target_LV 338	0.00370766693184721	-0.328742335561574	Source_PCSK5_Target_LV 338_Esophagus - Gastroesophageal Junction_Skin - Sun Exposed (Lower leg)	Source_PCSK5_Target_LV 338_Skin - Sun Exposed (Lower leg)_Esophagus - Gastroesophageal Junction
Source_PCSK5	Esophagus - Gastroesophageal Junction	Skin - Sun Exposed (Lower leg)	407.5196272951149	2.6911830463221804	0.0035599558689674957	Target_LV 385	1.44971771431912e-6	0.391755913892585	Source_PCSK5_Target_LV 385_Esophagus - Gastroesophageal Junction_Skin - Sun Exposed (Lower leg)	Source_PCSK5_Target_LV 385_Skin - Sun Exposed (Lower leg)_Esophagus - Gastroesophageal Junction
Source_PCSK5	Esophagus - Gastroesophageal Junction	Skin - Sun Exposed (Lower leg)	407.5196272951149	2.6911830463221804	0.0035599558689674957	Target_LV 421	0	0.473453221227331	Source_PCSK5_Target_LV 421_Esophagus - Gastroesophageal Junction_Skin - Sun Exposed (Lower leg)	Source_PCSK5_Target_LV 421_Skin - Sun Exposed (Lower leg)_Esophagus - Gastroesophageal Junction
Source_PCSK5	Esophagus - Gastroesophageal Junction	Skin - Sun Exposed (Lower leg)	407.5196272951149	2.6911830463221804	0.0035599558689674957	Target_LV 436	0	0.476083646947748	Source_PCSK5_Target_LV 436_Esophagus - Gastroesophageal Junction_Skin - Sun Exposed (Lower leg)	Source_PCSK5_Target_LV 436_Skin - Sun Exposed (Lower leg)_Esophagus - Gastroesophageal Junction
Source_PCSK5	Esophagus - Gastroesophageal Junction	Skin - Sun Exposed (Lower leg)	407.5196272951149	2.6911830463221804	0.0035599558689674957	Target_LV 511	5.53639514633275e-6	-0.3819192864783	Source_PCSK5_Target_LV 511_Esophagus - Gastroesophageal Junction_Skin - Sun Exposed (Lower leg)	Source_PCSK5_Target_LV 511_Skin - Sun Exposed (Lower leg)_Esophagus - Gastroesophageal Junction
Source_PCSK5	Esophagus - Gastroesophageal Junction	Skin - Sun Exposed (Lower leg)	407.5196272951149	2.6911830463221804	0.0035599558689674957	Target_LV 595	2.39266828572227e-10	-0.44698561008349	Source_PCSK5_Target_LV 595_Esophagus - Gastroesophageal Junction_Skin - Sun Exposed (Lower leg)	Source_PCSK5_Target_LV 595_Skin - Sun Exposed (Lower leg)_Esophagus - Gastroesophageal Junction
Source_PCSK5	Esophagus - Gastroesophageal Junction	Skin - Sun Exposed (Lower leg)	407.5196272951149	2.6911830463221804	0.0035599558689674957	Target_LV 649	6.27237991102092e-7	-0.397743369930008	Source_PCSK5_Target_LV 649_Esophagus - Gastroesophageal Junction_Skin - Sun Exposed (Lower leg)	Source_PCSK5_Target_LV 649_Skin - Sun Exposed (Lower leg)_Esophagus - Gastroesophageal Junction
Source_PCSK5	Esophagus - Gastroesophageal Junction	Skin - Sun Exposed (Lower leg)	407.5196272951149	2.6911830463221804	0.0035599558689674957	Target_LV 66	2.63899348573737e-6	-0.387398745782805	Source_PCSK5_Target_LV 66_Esophagus - Gastroesophageal Junction_Skin - Sun Exposed (Lower leg)	Source_PCSK5_Target_LV 66_Skin - Sun Exposed (Lower leg)_Esophagus - Gastroesophageal Junction
Source_PCSK5	Esophagus - Gastroesophageal Junction	Skin - Sun Exposed (Lower leg)	407.5196272951149	2.6911830463221804	0.0035599558689674957	Target_LV 675	7.2440305385113e-4	-0.343047854498384	Source_PCSK5_Target_LV 675_Esophagus - Gastroesophageal Junction_Skin - Sun Exposed (Lower leg)	Source_PCSK5_Target_LV 675_Skin - Sun Exposed (Lower leg)_Esophagus - Gastroesophageal Junction
Source_PCSK5	Esophagus - Gastroesophageal Junction	Skin - Sun Exposed (Lower leg)	407.5196272951149	2.6911830463221804	0.0035599558689674957	Target_LV 96	4.96382962555941e-6	0.382733147889161	Source_PCSK5_Target_LV 96_Esophagus - Gastroesophageal Junction_Skin - Sun Exposed (Lower leg)	Source_PCSK5_Target_LV 96_Skin - Sun Exposed (Lower leg)_Esophagus - Gastroesophageal Junction
Source_RARRES2	Esophagus - Gastroesophageal Junction	Skin - Sun Exposed (Lower leg)	386.9487807040777	2.515167234055964	0.005948796661243637	Target_136,WNT_SIGNALING	4.21061764921404e-6	-0.383955411527985	Source_RARRES2_Target_136,WNT_SIGNALING_Esophagus - Gastroesophageal Junction_Skin - Sun Exposed (Lower leg)	Source_RARRES2_Target_136,WNT_SIGNALING_Skin - Sun Exposed (Lower leg)_Esophagus - Gastroesophageal Junction
Source_RARRES2	Esophagus - Gastroesophageal Junction	Skin - Sun Exposed (Lower leg)	386.9487807040777	2.515167234055964	0.005948796661243637	Target_16,REACTOME_GLYCOSAMINOGLYCAN_METABOLISM	0.00121779625775065	0.338575587074479	Source_RARRES2_Target_16,REACTOME_GLYCOSAMINOGLYCAN_METABOLISM_Esophagus - Gastroesophageal Junction_Skin - Sun Exposed (Lower leg)	Source_RARRES2_Target_16,REACTOME_GLYCOSAMINOGLYCAN_METABOLISM_Skin - Sun Exposed (Lower leg)_Esophagus - Gastroesophageal Junction
Source_RARRES2	Esophagus - Gastroesophageal Junction	Skin - Sun Exposed (Lower leg)	386.9487807040777	2.515167234055964	0.005948796661243637	Target_166,REACTOME_RNA_POL_I_TRANSCRIPTION	5.1332090061739e-4	0.345974782083117	Source_RARRES2_Target_166,REACTOME_RNA_POL_I_TRANSCRIPTION_Esophagus - Gastroesophageal Junction_Skin - Sun Exposed (Lower leg)	Source_RARRES2_Target_166,REACTOME_RNA_POL_I_TRANSCRIPTION_Skin - Sun Exposed (Lower leg)_Esophagus - Gastroesophageal Junction
Source_RARRES2	Esophagus - Gastroesophageal Junction	Skin - Sun Exposed (Lower leg)	386.9487807040777	2.515167234055964	0.005948796661243637	Target_17,KEGG_INSULIN_SIGNALING_PATHWAY	3.61867151532635e-6	-0.385076665287472	Source_RARRES2_Target_17,KEGG_INSULIN_SIGNALING_PATHWAY_Esophagus - Gastroesophageal Junction_Skin - Sun Exposed (Lower leg)	Source_RARRES2_Target_17,KEGG_INSULIN_SIGNALING_PATHWAY_Skin - Sun Exposed (Lower leg)_Esophagus - Gastroesophageal Junction
Source_RARRES2	Esophagus - Gastroesophageal Junction	Skin - Sun Exposed (Lower leg)	386.9487807040777	2.515167234055964	0.005948796661243637	Target_174,KEGG_DILATED_CARDIOMYOPATHY	5.22295560090313e-6	-0.382353958068508	Source_RARRES2_Target_174,KEGG_DILATED_CARDIOMYOPATHY_Esophagus - Gastroesophageal Junction_Skin - Sun Exposed (Lower leg)	Source_RARRES2_Target_174,KEGG_DILATED_CARDIOMYOPATHY_Skin - Sun Exposed (Lower leg)_Esophagus - Gastroesophageal Junction
Source_RARRES2	Esophagus - Gastroesophageal Junction	Skin - Sun Exposed (Lower leg)	386.9487807040777	2.515167234055964	0.005948796661243637	Target_18,REACTOME_BIOLOGICAL_OXIDATIONS	0.00143804579988771	-0.33712913796114	Source_RARRES2_Target_18,REACTOME_BIOLOGICAL_OXIDATIONS_Esophagus - Gastroesophageal Junction_Skin - Sun Exposed (Lower leg)	Source_RARRES2_Target_18,REACTOME_BIOLOGICAL_OXIDATIONS_Skin - Sun Exposed (Lower leg)_Esophagus - Gastroesophageal Junction
Source_RARRES2	Esophagus - Gastroesophageal Junction	Skin - Sun Exposed (Lower leg)	386.9487807040777	2.515167234055964	0.005948796661243637	Target_194,DMAP_ERY4	0	-0.465647055238881	Source_RARRES2_Target_194,DMAP_ERY4_Esophagus - Gastroesophageal Junction_Skin - Sun Exposed (Lower leg)	Source_RARRES2_Target_194,DMAP_ERY4_Skin - Sun Exposed (Lower leg)_Esophagus - Gastroesophageal Junction
Source_RARRES2	Esophagus - Gastroesophageal Junction	Skin - Sun Exposed (Lower leg)	386.9487807040777	2.515167234055964	0.005948796661243637	Target_197,KEGG_AXON_GUIDANCE	0	0.459939881509181	Source_RARRES2_Target_197,KEGG_AXON_GUIDANCE_Esophagus - Gastroesophageal Junction_Skin - Sun Exposed (Lower leg)	Source_RARRES2_Target_197,KEGG_AXON_GUIDANCE_Skin - Sun Exposed (Lower leg)_Esophagus - Gastroesophageal Junction
Source_RARRES2	Esophagus - Gastroesophageal Junction	Skin - Sun Exposed (Lower leg)	386.9487807040777	2.515167234055964	0.005948796661243637	Target_2,REACTOME_COLLAGEN_FORMATION	7.1780048571668e-9	0.427790109533571	Source_RARRES2_Target_2,REACTOME_COLLAGEN_FORMATION_Esophagus - Gastroesophageal Junction_Skin - Sun Exposed (Lower leg)	Source_RARRES2_Target_2,REACTOME_COLLAGEN_FORMATION_Skin - Sun Exposed (Lower leg)_Esophagus - Gastroesophageal Junction
Source_RARRES2	Esophagus - Gastroesophageal Junction	Skin - Sun Exposed (Lower leg)	386.9487807040777	2.515167234055964	0.005948796661243637	Target_201,DMAP_MEGA2	1.30424348254721e-6	0.392517918392579	Source_RARRES2_Target_201,DMAP_MEGA2_Esophagus - Gastroesophageal Junction_Skin - Sun Exposed (Lower leg)	Source_RARRES2_Target_201,DMAP_MEGA2_Skin - Sun Exposed (Lower leg)_Esophagus - Gastroesophageal Junction
Source_RARRES2	Esophagus - Gastroesophageal Junction	Skin - Sun Exposed (Lower leg)	386.9487807040777	2.515167234055964	0.005948796661243637	Target_23,MIPS_CEN_COMPLEX	3.26060870636802e-6	-0.385845004996876	Source_RARRES2_Target_23,MIPS_CEN_COMPLEX_Esophagus - Gastroesophageal Junction_Skin - Sun Exposed (Lower leg)	Source_RARRES2_Target_23,MIPS_CEN_COMPLEX_Skin - Sun Exposed (Lower leg)_Esophagus - Gastroesophageal Junction
Source_RARRES2	Esophagus - Gastroesophageal Junction	Skin - Sun Exposed (Lower leg)	386.9487807040777	2.515167234055964	0.005948796661243637	Target_255,REACTOME_GPCR_DOWNSTREAM_SIGNALING	6.78967479439407e-6	-0.380392199606143	Source_RARRES2_Target_255,REACTOME_GPCR_DOWNSTREAM_SIGNALING_Esophagus - Gastroesophageal Junction_Skin - Sun Exposed (Lower leg)	Source_RARRES2_Target_255,REACTOME_GPCR_DOWNSTREAM_SIGNALING_Skin - Sun Exposed (Lower leg)_Esophagus - Gastroesophageal Junction
Source_RARRES2	Esophagus - Gastroesophageal Junction	Skin - Sun Exposed (Lower leg)	386.9487807040777	2.515167234055964	0.005948796661243637	Target_278,SVM Mast cells activated	0.00438949891375828	0.327220537085533	Source_RARRES2_Target_278,SVM Mast cells activated_Esophagus - Gastroesophageal Junction_Skin - Sun Exposed (Lower leg)	Source_RARRES2_Target_278,SVM Mast cells activated_Skin - Sun Exposed (Lower leg)_Esophagus - Gastroesophageal Junction
Source_RARRES2	Esophagus - Gastroesophageal Junction	Skin - Sun Exposed (Lower leg)	386.9487807040777	2.515167234055964	0.005948796661243637	Target_300,IRIS_Monocyte-Day1	0	-0.511447731592117	Source_RARRES2_Target_300,IRIS_Monocyte-Day1_Esophagus - Gastroesophageal Junction_Skin - Sun Exposed (Lower leg)	Source_RARRES2_Target_300,IRIS_Monocyte-Day1_Skin - Sun Exposed (Lower leg)_Esophagus - Gastroesophageal Junction
Source_RARRES2	Esophagus - Gastroesophageal Junction	Skin - Sun Exposed (Lower leg)	386.9487807040777	2.515167234055964	0.005948796661243637	Target_33,IRIS_Monocyte-Day7	0	0.523550796706652	Source_RARRES2_Target_33,IRIS_Monocyte-Day7_Esophagus - Gastroesophageal Junction_Skin - Sun Exposed (Lower leg)	Source_RARRES2_Target_33,IRIS_Monocyte-Day7_Skin - Sun Exposed (Lower leg)_Esophagus - Gastroesophageal Junction
Source_RARRES2	Esophagus - Gastroesophageal Junction	Skin - Sun Exposed (Lower leg)	386.9487807040777	2.515167234055964	0.005948796661243637	Target_334,REACTOME_TRANSMEMBRANE_TRANSPORT_OF_SMALL_MOLECULES	7.81349755385463e-6	0.379336440736245	Source_RARRES2_Target_334,REACTOME_TRANSMEMBRANE_TRANSPORT_OF_SMALL_MOLECULES_Esophagus - Gastroesophageal Junction_Skin - Sun Exposed (Lower leg)	Source_RARRES2_Target_334,REACTOME_TRANSMEMBRANE_TRANSPORT_OF_SMALL_MOLECULES_Skin - Sun Exposed (Lower leg)_Esophagus - Gastroesophageal Junction
Source_RARRES2	Esophagus - Gastroesophageal Junction	Skin - Sun Exposed (Lower leg)	386.9487807040777	2.515167234055964	0.005948796661243637	Target_344,PID_FOXOPATHWAY	0	-0.490825666245183	Source_RARRES2_Target_344,PID_FOXOPATHWAY_Esophagus - Gastroesophageal Junction_Skin - Sun Exposed (Lower leg)	Source_RARRES2_Target_344,PID_FOXOPATHWAY_Skin - Sun Exposed (Lower leg)_Esophagus - Gastroesophageal Junction
Source_RARRES2	Esophagus - Gastroesophageal Junction	Skin - Sun Exposed (Lower leg)	386.9487807040777	2.515167234055964	0.005948796661243637	Target_375,MIPS_SPLICEOSOME	0	-0.46549807293847	Source_RARRES2_Target_375,MIPS_SPLICEOSOME_Esophagus - Gastroesophageal Junction_Skin - Sun Exposed (Lower leg)	Source_RARRES2_Target_375,MIPS_SPLICEOSOME_Skin - Sun Exposed (Lower leg)_Esophagus - Gastroesophageal Junction
Source_RARRES2	Esophagus - Gastroesophageal Junction	Skin - Sun Exposed (Lower leg)	386.9487807040777	2.515167234055964	0.005948796661243637	Target_377,REACTOME_METABOLISM_OF_LIPIDS_AND_LIPOPROTEINS	0	-0.458131745183956	Source_RARRES2_Target_377,REACTOME_METABOLISM_OF_LIPIDS_AND_LIPOPROTEINS_Esophagus - Gastroesophageal Junction_Skin - Sun Exposed (Lower leg)	Source_RARRES2_Target_377,REACTOME_METABOLISM_OF_LIPIDS_AND_LIPOPROTEINS_Skin - Sun Exposed (Lower leg)_Esophagus - Gastroesophageal Junction
Source_RARRES2	Esophagus - Gastroesophageal Junction	Skin - Sun Exposed (Lower leg)	386.9487807040777	2.515167234055964	0.005948796661243637	Target_379,PID_BETACATENIN_NUC_PATHWAY	0.00160883302652159	0.336148454988649	Source_RARRES2_Target_379,PID_BETACATENIN_NUC_PATHWAY_Esophagus - Gastroesophageal Junction_Skin - Sun Exposed (Lower leg)	Source_RARRES2_Target_379,PID_BETACATENIN_NUC_PATHWAY_Skin - Sun Exposed (Lower leg)_Esophagus - Gastroesophageal Junction
Source_RARRES2	Esophagus - Gastroesophageal Junction	Skin - Sun Exposed (Lower leg)	386.9487807040777	2.515167234055964	0.005948796661243637	Target_380,REACTOME_GENERIC_TRANSCRIPTION_PATHWAY	4.58195976715814e-8	0.415708912560588	Source_RARRES2_Target_380,REACTOME_GENERIC_TRANSCRIPTION_PATHWAY_Esophagus - Gastroesophageal Junction_Skin - Sun Exposed (Lower leg)	Source_RARRES2_Target_380,REACTOME_GENERIC_TRANSCRIPTION_PATHWAY_Skin - Sun Exposed (Lower leg)_Esophagus - Gastroesophageal Junction
Source_RARRES2	Esophagus - Gastroesophageal Junction	Skin - Sun Exposed (Lower leg)	386.9487807040777	2.515167234055964	0.005948796661243637	Target_396,KEGG_CELL_CYCLE	0	-0.544580437328581	Source_RARRES2_Target_396,KEGG_CELL_CYCLE_Esophagus - Gastroesophageal Junction_Skin - Sun Exposed (Lower leg)	Source_RARRES2_Target_396,KEGG_CELL_CYCLE_Skin - Sun Exposed (Lower leg)_Esophagus - Gastroesophageal Junction
Source_RARRES2	Esophagus - Gastroesophageal Junction	Skin - Sun Exposed (Lower leg)	386.9487807040777	2.515167234055964	0.005948796661243637	Target_403,SVM Monocytes	0	0.463696544951404	Source_RARRES2_Target_403,SVM Monocytes_Esophagus - Gastroesophageal Junction_Skin - Sun Exposed (Lower leg)	Source_RARRES2_Target_403,SVM Monocytes_Skin - Sun Exposed (Lower leg)_Esophagus - Gastroesophageal Junction
Source_RARRES2	Esophagus - Gastroesophageal Junction	Skin - Sun Exposed (Lower leg)	386.9487807040777	2.515167234055964	0.005948796661243637	Target_41,KEGG_ARGININE_AND_PROLINE_METABOLISM	1.87824460429198e-8	-0.421598551430946	Source_RARRES2_Target_41,KEGG_ARGININE_AND_PROLINE_METABOLISM_Esophagus - Gastroesophageal Junction_Skin - Sun Exposed (Lower leg)	Source_RARRES2_Target_41,KEGG_ARGININE_AND_PROLINE_METABOLISM_Skin - Sun Exposed (Lower leg)_Esophagus - Gastroesophageal Junction
Source_RARRES2	Esophagus - Gastroesophageal Junction	Skin - Sun Exposed (Lower leg)	386.9487807040777	2.515167234055964	0.005948796661243637	Target_413,REACTOME_METABOLISM_OF_LIPIDS_AND_LIPOPROTEINS	8.37003219711363e-6	-0.378817837964272	Source_RARRES2_Target_413,REACTOME_METABOLISM_OF_LIPIDS_AND_LIPOPROTEINS_Esophagus - Gastroesophageal Junction_Skin - Sun Exposed (Lower leg)	Source_RARRES2_Target_413,REACTOME_METABOLISM_OF_LIPIDS_AND_LIPOPROTEINS_Skin - Sun Exposed (Lower leg)_Esophagus - Gastroesophageal Junction
Source_RARRES2	Esophagus - Gastroesophageal Junction	Skin - Sun Exposed (Lower leg)	386.9487807040777	2.515167234055964	0.005948796661243637	Target_419,IRIS_Monocyte-Day1	0	-0.586089750792602	Source_RARRES2_Target_419,IRIS_Monocyte-Day1_Esophagus - Gastroesophageal Junction_Skin - Sun Exposed (Lower leg)	Source_RARRES2_Target_419,IRIS_Monocyte-Day1_Skin - Sun Exposed (Lower leg)_Esophagus - Gastroesophageal Junction
Source_RARRES2	Esophagus - Gastroesophageal Junction	Skin - Sun Exposed (Lower leg)	386.9487807040777	2.515167234055964	0.005948796661243637	Target_447,REACTOME_SIGNALING_BY_GPCR	4.6349645476917e-4	0.346836611173734	Source_RARRES2_Target_447,REACTOME_SIGNALING_BY_GPCR_Esophagus - Gastroesophageal Junction_Skin - Sun Exposed (Lower leg)	Source_RARRES2_Target_447,REACTOME_SIGNALING_BY_GPCR_Skin - Sun Exposed (Lower leg)_Esophagus - Gastroesophageal Junction
Source_RARRES2	Esophagus - Gastroesophageal Junction	Skin - Sun Exposed (Lower leg)	386.9487807040777	2.515167234055964	0.005948796661243637	Target_454,REACTOME_TRANSMEMBRANE_TRANSPORT_OF_SMALL_MOLECULES	0	-0.506759788547222	Source_RARRES2_Target_454,REACTOME_TRANSMEMBRANE_TRANSPORT_OF_SMALL_MOLECULES_Esophagus - Gastroesophageal Junction_Skin - Sun Exposed (Lower leg)	Source_RARRES2_Target_454,REACTOME_TRANSMEMBRANE_TRANSPORT_OF_SMALL_MOLECULES_Skin - Sun Exposed (Lower leg)_Esophagus - Gastroesophageal Junction
Source_RARRES2	Esophagus - Gastroesophageal Junction	Skin - Sun Exposed (Lower leg)	386.9487807040777	2.515167234055964	0.005948796661243637	Target_455,REACTOME_METABOLISM_OF_LIPIDS_AND_LIPOPROTEINS	9.5911280640637e-4	-0.340640302894924	Source_RARRES2_Target_455,REACTOME_METABOLISM_OF_LIPIDS_AND_LIPOPROTEINS_Esophagus - Gastroesophageal Junction_Skin - Sun Exposed (Lower leg)	Source_RARRES2_Target_455,REACTOME_METABOLISM_OF_LIPIDS_AND_LIPOPROTEINS_Skin - Sun Exposed (Lower leg)_Esophagus - Gastroesophageal Junction
Source_RARRES2	Esophagus - Gastroesophageal Junction	Skin - Sun Exposed (Lower leg)	386.9487807040777	2.515167234055964	0.005948796661243637	Target_459,KEGG_REGULATION_OF_ACTIN_CYTOSKELETON	3.8469081431014e-4	0.348402912169273	Source_RARRES2_Target_459,KEGG_REGULATION_OF_ACTIN_CYTOSKELETON_Esophagus - Gastroesophageal Junction_Skin - Sun Exposed (Lower leg)	Source_RARRES2_Target_459,KEGG_REGULATION_OF_ACTIN_CYTOSKELETON_Skin - Sun Exposed (Lower leg)_Esophagus - Gastroesophageal Junction
Source_RARRES2	Esophagus - Gastroesophageal Junction	Skin - Sun Exposed (Lower leg)	386.9487807040777	2.515167234055964	0.005948796661243637	Target_481,REACTOME_AXON_GUIDANCE	4.4380718744596e-4	-0.347202221481123	Source_RARRES2_Target_481,REACTOME_AXON_GUIDANCE_Esophagus - Gastroesophageal Junction_Skin - Sun Exposed (Lower leg)	Source_RARRES2_Target_481,REACTOME_AXON_GUIDANCE_Skin - Sun Exposed (Lower leg)_Esophagus - Gastroesophageal Junction
Source_RARRES2	Esophagus - Gastroesophageal Junction	Skin - Sun Exposed (Lower leg)	386.9487807040777	2.515167234055964	0.005948796661243637	Target_482,PID_IL6_7PATHWAY	0.00340337850517658	0.329511119217684	Source_RARRES2_Target_482,PID_IL6_7PATHWAY_Esophagus - Gastroesophageal Junction_Skin - Sun Exposed (Lower leg)	Source_RARRES2_Target_482,PID_IL6_7PATHWAY_Skin - Sun Exposed (Lower leg)_Esophagus - Gastroesophageal Junction
Source_RARRES2	Esophagus - Gastroesophageal Junction	Skin - Sun Exposed (Lower leg)	386.9487807040777	2.515167234055964	0.005948796661243637	Target_496,REACTOME_SIGNALING_BY_GPCR	0.0019366516709145	-0.334520288490609	Source_RARRES2_Target_496,REACTOME_SIGNALING_BY_GPCR_Esophagus - Gastroesophageal Junction_Skin - Sun Exposed (Lower leg)	Source_RARRES2_Target_496,REACTOME_SIGNALING_BY_GPCR_Skin - Sun Exposed (Lower leg)_Esophagus - Gastroesophageal Junction
Source_RARRES2	Esophagus - Gastroesophageal Junction	Skin - Sun Exposed (Lower leg)	386.9487807040777	2.515167234055964	0.005948796661243637	Target_517,REACTOME_METABOLISM_OF_PROTEINS	0	0.457627437999942	Source_RARRES2_Target_517,REACTOME_METABOLISM_OF_PROTEINS_Esophagus - Gastroesophageal Junction_Skin - Sun Exposed (Lower leg)	Source_RARRES2_Target_517,REACTOME_METABOLISM_OF_PROTEINS_Skin - Sun Exposed (Lower leg)_Esophagus - Gastroesophageal Junction
Source_RARRES2	Esophagus - Gastroesophageal Junction	Skin - Sun Exposed (Lower leg)	386.9487807040777	2.515167234055964	0.005948796661243637	Target_523,KEGG_PURINE_METABOLISM	1.84953258486331e-7	-0.406259583420233	Source_RARRES2_Target_523,KEGG_PURINE_METABOLISM_Esophagus - Gastroesophageal Junction_Skin - Sun Exposed (Lower leg)	Source_RARRES2_Target_523,KEGG_PURINE_METABOLISM_Skin - Sun Exposed (Lower leg)_Esophagus - Gastroesophageal Junction
Source_RARRES2	Esophagus - Gastroesophageal Junction	Skin - Sun Exposed (Lower leg)	386.9487807040777	2.515167234055964	0.005948796661243637	Target_529,KEGG_JAK_STAT_SIGNALING_PATHWAY	0	-0.505886329370077	Source_RARRES2_Target_529,KEGG_JAK_STAT_SIGNALING_PATHWAY_Esophagus - Gastroesophageal Junction_Skin - Sun Exposed (Lower leg)	Source_RARRES2_Target_529,KEGG_JAK_STAT_SIGNALING_PATHWAY_Skin - Sun Exposed (Lower leg)_Esophagus - Gastroesophageal Junction
Source_RARRES2	Esophagus - Gastroesophageal Junction	Skin - Sun Exposed (Lower leg)	386.9487807040777	2.515167234055964	0.005948796661243637	Target_533,REACTOME_METABOLISM_OF_AMINO_ACIDS_AND_DERIVATIVES	0.00277162004588227	-0.331345901271244	Source_RARRES2_Target_533,REACTOME_METABOLISM_OF_AMINO_ACIDS_AND_DERIVATIVES_Esophagus - Gastroesophageal Junction_Skin - Sun Exposed (Lower leg)	Source_RARRES2_Target_533,REACTOME_METABOLISM_OF_AMINO_ACIDS_AND_DERIVATIVES_Skin - Sun Exposed (Lower leg)_Esophagus - Gastroesophageal Junction
Source_RARRES2	Esophagus - Gastroesophageal Junction	Skin - Sun Exposed (Lower leg)	386.9487807040777	2.515167234055964	0.005948796661243637	Target_563,REACTOME_O_LINKED_GLYCOSYLATION_OF_MUCINS	0	0.482378728126116	Source_RARRES2_Target_563,REACTOME_O_LINKED_GLYCOSYLATION_OF_MUCINS_Esophagus - Gastroesophageal Junction_Skin - Sun Exposed (Lower leg)	Source_RARRES2_Target_563,REACTOME_O_LINKED_GLYCOSYLATION_OF_MUCINS_Skin - Sun Exposed (Lower leg)_Esophagus - Gastroesophageal Junction
Source_RARRES2	Esophagus - Gastroesophageal Junction	Skin - Sun Exposed (Lower leg)	386.9487807040777	2.515167234055964	0.005948796661243637	Target_57,REACTOME_INNATE_IMMUNE_SYSTEM	4.66570315715842e-9	0.430559363012369	Source_RARRES2_Target_57,REACTOME_INNATE_IMMUNE_SYSTEM_Esophagus - Gastroesophageal Junction_Skin - Sun Exposed (Lower leg)	Source_RARRES2_Target_57,REACTOME_INNATE_IMMUNE_SYSTEM_Skin - Sun Exposed (Lower leg)_Esophagus - Gastroesophageal Junction
Source_RARRES2	Esophagus - Gastroesophageal Junction	Skin - Sun Exposed (Lower leg)	386.9487807040777	2.515167234055964	0.005948796661243637	Target_581,REACTOME_NEURONAL_SYSTEM	0	-0.535524244048003	Source_RARRES2_Target_581,REACTOME_NEURONAL_SYSTEM_Esophagus - Gastroesophageal Junction_Skin - Sun Exposed (Lower leg)	Source_RARRES2_Target_581,REACTOME_NEURONAL_SYSTEM_Skin - Sun Exposed (Lower leg)_Esophagus - Gastroesophageal Junction
Source_RARRES2	Esophagus - Gastroesophageal Junction	Skin - Sun Exposed (Lower leg)	386.9487807040777	2.515167234055964	0.005948796661243637	Target_616,IRIS_DendriticCell-LPSstimulated	1.15565878200385e-6	0.393388424793246	Source_RARRES2_Target_616,IRIS_DendriticCell-LPSstimulated_Esophagus - Gastroesophageal Junction_Skin - Sun Exposed (Lower leg)	Source_RARRES2_Target_616,IRIS_DendriticCell-LPSstimulated_Skin - Sun Exposed (Lower leg)_Esophagus - Gastroesophageal Junction
Source_RARRES2	Esophagus - Gastroesophageal Junction	Skin - Sun Exposed (Lower leg)	386.9487807040777	2.515167234055964	0.005948796661243637	Target_627,REACTOME_GENERIC_TRANSCRIPTION_PATHWAY	0	-0.571886857765542	Source_RARRES2_Target_627,REACTOME_GENERIC_TRANSCRIPTION_PATHWAY_Esophagus - Gastroesophageal Junction_Skin - Sun Exposed (Lower leg)	Source_RARRES2_Target_627,REACTOME_GENERIC_TRANSCRIPTION_PATHWAY_Skin - Sun Exposed (Lower leg)_Esophagus - Gastroesophageal Junction
Source_RARRES2	Esophagus - Gastroesophageal Junction	Skin - Sun Exposed (Lower leg)	386.9487807040777	2.515167234055964	0.005948796661243637	Target_634,REACTOME_GENERIC_TRANSCRIPTION_PATHWAY	0.00249493607249085	-0.332280964458284	Source_RARRES2_Target_634,REACTOME_GENERIC_TRANSCRIPTION_PATHWAY_Esophagus - Gastroesophageal Junction_Skin - Sun Exposed (Lower leg)	Source_RARRES2_Target_634,REACTOME_GENERIC_TRANSCRIPTION_PATHWAY_Skin - Sun Exposed (Lower leg)_Esophagus - Gastroesophageal Junction
Source_RARRES2	Esophagus - Gastroesophageal Junction	Skin - Sun Exposed (Lower leg)	386.9487807040777	2.515167234055964	0.005948796661243637	Target_651,REACTOME_DEVELOPMENTAL_BIOLOGY	1.9178767617766e-4	0.354177984187092	Source_RARRES2_Target_651,REACTOME_DEVELOPMENTAL_BIOLOGY_Esophagus - Gastroesophageal Junction_Skin - Sun Exposed (Lower leg)	Source_RARRES2_Target_651,REACTOME_DEVELOPMENTAL_BIOLOGY_Skin - Sun Exposed (Lower leg)_Esophagus - Gastroesophageal Junction
Source_RARRES2	Esophagus - Gastroesophageal Junction	Skin - Sun Exposed (Lower leg)	386.9487807040777	2.515167234055964	0.005948796661243637	Target_663,REACTOME_DNA_STRAND_ELONGATION	9.57067314288906e-10	0.44077212992032	Source_RARRES2_Target_663,REACTOME_DNA_STRAND_ELONGATION_Esophagus - Gastroesophageal Junction_Skin - Sun Exposed (Lower leg)	Source_RARRES2_Target_663,REACTOME_DNA_STRAND_ELONGATION_Skin - Sun Exposed (Lower leg)_Esophagus - Gastroesophageal Junction
Source_RARRES2	Esophagus - Gastroesophageal Junction	Skin - Sun Exposed (Lower leg)	386.9487807040777	2.515167234055964	0.005948796661243637	Target_673,REACTOME_DIABETES_PATHWAYS	0.00346832844285982	0.329341590173169	Source_RARRES2_Target_673,REACTOME_DIABETES_PATHWAYS_Esophagus - Gastroesophageal Junction_Skin - Sun Exposed (Lower leg)	Source_RARRES2_Target_673,REACTOME_DIABETES_PATHWAYS_Skin - Sun Exposed (Lower leg)_Esophagus - Gastroesophageal Junction
Source_RARRES2	Esophagus - Gastroesophageal Junction	Skin - Sun Exposed (Lower leg)	386.9487807040777	2.515167234055964	0.005948796661243637	Target_68,DMAP_ERY3	2.12540723820709e-5	-0.371701959749875	Source_RARRES2_Target_68,DMAP_ERY3_Esophagus - Gastroesophageal Junction_Skin - Sun Exposed (Lower leg)	Source_RARRES2_Target_68,DMAP_ERY3_Skin - Sun Exposed (Lower leg)_Esophagus - Gastroesophageal Junction
Source_RARRES2	Esophagus - Gastroesophageal Junction	Skin - Sun Exposed (Lower leg)	386.9487807040777	2.515167234055964	0.005948796661243637	Target_7,KEGG_N_GLYCAN_BIOSYNTHESIS	2.08162140857837e-8	0.420929396240325	Source_RARRES2_Target_7,KEGG_N_GLYCAN_BIOSYNTHESIS_Esophagus - Gastroesophageal Junction_Skin - Sun Exposed (Lower leg)	Source_RARRES2_Target_7,KEGG_N_GLYCAN_BIOSYNTHESIS_Skin - Sun Exposed (Lower leg)_Esophagus - Gastroesophageal Junction
Source_RARRES2	Esophagus - Gastroesophageal Junction	Skin - Sun Exposed (Lower leg)	386.9487807040777	2.515167234055964	0.005948796661243637	Target_72,KEGG_AMINOACYL_TRNA_BIOSYNTHESIS	4.9819349464774e-4	0.34622754281323	Source_RARRES2_Target_72,KEGG_AMINOACYL_TRNA_BIOSYNTHESIS_Esophagus - Gastroesophageal Junction_Skin - Sun Exposed (Lower leg)	Source_RARRES2_Target_72,KEGG_AMINOACYL_TRNA_BIOSYNTHESIS_Skin - Sun Exposed (Lower leg)_Esophagus - Gastroesophageal Junction
Source_RARRES2	Esophagus - Gastroesophageal Junction	Skin - Sun Exposed (Lower leg)	386.9487807040777	2.515167234055964	0.005948796661243637	Target_84,PID_DELTANP63PATHWAY	2.4558538698116e-4	0.352139892869563	Source_RARRES2_Target_84,PID_DELTANP63PATHWAY_Esophagus - Gastroesophageal Junction_Skin - Sun Exposed (Lower leg)	Source_RARRES2_Target_84,PID_DELTANP63PATHWAY_Skin - Sun Exposed (Lower leg)_Esophagus - Gastroesophageal Junction
Source_RARRES2	Esophagus - Gastroesophageal Junction	Skin - Sun Exposed (Lower leg)	386.9487807040777	2.515167234055964	0.005948796661243637	Target_86,KEGG_PATHOGENIC_ESCHERICHIA_COLI_INFECTION	9.35892199960264e-6	0.377974099951512	Source_RARRES2_Target_86,KEGG_PATHOGENIC_ESCHERICHIA_COLI_INFECTION_Esophagus - Gastroesophageal Junction_Skin - Sun Exposed (Lower leg)	Source_RARRES2_Target_86,KEGG_PATHOGENIC_ESCHERICHIA_COLI_INFECTION_Skin - Sun Exposed (Lower leg)_Esophagus - Gastroesophageal Junction
Source_RARRES2	Esophagus - Gastroesophageal Junction	Skin - Sun Exposed (Lower leg)	386.9487807040777	2.515167234055964	0.005948796661243637	Target_97,REACTOME_ACTIVATION_OF_CHAPERONE_GENES_BY_XBP1S	0	0.468594664095414	Source_RARRES2_Target_97,REACTOME_ACTIVATION_OF_CHAPERONE_GENES_BY_XBP1S_Esophagus - Gastroesophageal Junction_Skin - Sun Exposed (Lower leg)	Source_RARRES2_Target_97,REACTOME_ACTIVATION_OF_CHAPERONE_GENES_BY_XBP1S_Skin - Sun Exposed (Lower leg)_Esophagus - Gastroesophageal Junction
Source_RARRES2	Esophagus - Gastroesophageal Junction	Skin - Sun Exposed (Lower leg)	386.9487807040777	2.515167234055964	0.005948796661243637	Target_LV 112	9.64484585974645e-7	-0.394683110370328	Source_RARRES2_Target_LV 112_Esophagus - Gastroesophageal Junction_Skin - Sun Exposed (Lower leg)	Source_RARRES2_Target_LV 112_Skin - Sun Exposed (Lower leg)_Esophagus - Gastroesophageal Junction
Source_RARRES2	Esophagus - Gastroesophageal Junction	Skin - Sun Exposed (Lower leg)	386.9487807040777	2.515167234055964	0.005948796661243637	Target_LV 145	4.78533657144453e-10	-0.445267273392679	Source_RARRES2_Target_LV 145_Esophagus - Gastroesophageal Junction_Skin - Sun Exposed (Lower leg)	Source_RARRES2_Target_LV 145_Skin - Sun Exposed (Lower leg)_Esophagus - Gastroesophageal Junction
Source_RARRES2	Esophagus - Gastroesophageal Junction	Skin - Sun Exposed (Lower leg)	386.9487807040777	2.515167234055964	0.005948796661243637	Target_LV 153	0	-0.52183851749442	Source_RARRES2_Target_LV 153_Esophagus - Gastroesophageal Junction_Skin - Sun Exposed (Lower leg)	Source_RARRES2_Target_LV 153_Skin - Sun Exposed (Lower leg)_Esophagus - Gastroesophageal Junction
Source_RARRES2	Esophagus - Gastroesophageal Junction	Skin - Sun Exposed (Lower leg)	386.9487807040777	2.515167234055964	0.005948796661243637	Target_LV 173	4.9797695816788e-4	0.346231212905034	Source_RARRES2_Target_LV 173_Esophagus - Gastroesophageal Junction_Skin - Sun Exposed (Lower leg)	Source_RARRES2_Target_LV 173_Skin - Sun Exposed (Lower leg)_Esophagus - Gastroesophageal Junction
Source_RARRES2	Esophagus - Gastroesophageal Junction	Skin - Sun Exposed (Lower leg)	386.9487807040777	2.515167234055964	0.005948796661243637	Target_LV 182	3.11405777386753e-7	0.402657687013346	Source_RARRES2_Target_LV 182_Esophagus - Gastroesophageal Junction_Skin - Sun Exposed (Lower leg)	Source_RARRES2_Target_LV 182_Skin - Sun Exposed (Lower leg)_Esophagus - Gastroesophageal Junction
Source_RARRES2	Esophagus - Gastroesophageal Junction	Skin - Sun Exposed (Lower leg)	386.9487807040777	2.515167234055964	0.005948796661243637	Target_LV 205	2.09845382996843e-5	-0.371800569291137	Source_RARRES2_Target_LV 205_Esophagus - Gastroesophageal Junction_Skin - Sun Exposed (Lower leg)	Source_RARRES2_Target_LV 205_Skin - Sun Exposed (Lower leg)_Esophagus - Gastroesophageal Junction
Source_RARRES2	Esophagus - Gastroesophageal Junction	Skin - Sun Exposed (Lower leg)	386.9487807040777	2.515167234055964	0.005948796661243637	Target_LV 214	0	-0.472260732025781	Source_RARRES2_Target_LV 214_Esophagus - Gastroesophageal Junction_Skin - Sun Exposed (Lower leg)	Source_RARRES2_Target_LV 214_Skin - Sun Exposed (Lower leg)_Esophagus - Gastroesophageal Junction
Source_RARRES2	Esophagus - Gastroesophageal Junction	Skin - Sun Exposed (Lower leg)	386.9487807040777	2.515167234055964	0.005948796661243637	Target_LV 217	0	-0.497596302051156	Source_RARRES2_Target_LV 217_Esophagus - Gastroesophageal Junction_Skin - Sun Exposed (Lower leg)	Source_RARRES2_Target_LV 217_Skin - Sun Exposed (Lower leg)_Esophagus - Gastroesophageal Junction
Source_RARRES2	Esophagus - Gastroesophageal Junction	Skin - Sun Exposed (Lower leg)	386.9487807040777	2.515167234055964	0.005948796661243637	Target_LV 251	4.16563548544246e-7	-0.40062584652051	Source_RARRES2_Target_LV 251_Esophagus - Gastroesophageal Junction_Skin - Sun Exposed (Lower leg)	Source_RARRES2_Target_LV 251_Skin - Sun Exposed (Lower leg)_Esophagus - Gastroesophageal Junction
Source_RARRES2	Esophagus - Gastroesophageal Junction	Skin - Sun Exposed (Lower leg)	386.9487807040777	2.515167234055964	0.005948796661243637	Target_LV 271	0	-0.537904173008321	Source_RARRES2_Target_LV 271_Esophagus - Gastroesophageal Junction_Skin - Sun Exposed (Lower leg)	Source_RARRES2_Target_LV 271_Skin - Sun Exposed (Lower leg)_Esophagus - Gastroesophageal Junction
Source_RARRES2	Esophagus - Gastroesophageal Junction	Skin - Sun Exposed (Lower leg)	386.9487807040777	2.515167234055964	0.005948796661243637	Target_LV 275	0.00160328598400139	0.336178687588211	Source_RARRES2_Target_LV 275_Esophagus - Gastroesophageal Junction_Skin - Sun Exposed (Lower leg)	Source_RARRES2_Target_LV 275_Skin - Sun Exposed (Lower leg)_Esophagus - Gastroesophageal Junction
Source_RARRES2	Esophagus - Gastroesophageal Junction	Skin - Sun Exposed (Lower leg)	386.9487807040777	2.515167234055964	0.005948796661243637	Target_LV 280	1.5492694636831e-4	0.355925688919061	Source_RARRES2_Target_LV 280_Esophagus - Gastroesophageal Junction_Skin - Sun Exposed (Lower leg)	Source_RARRES2_Target_LV 280_Skin - Sun Exposed (Lower leg)_Esophagus - Gastroesophageal Junction
Source_RARRES2	Esophagus - Gastroesophageal Junction	Skin - Sun Exposed (Lower leg)	386.9487807040777	2.515167234055964	0.005948796661243637	Target_LV 294	0	0.470430792264786	Source_RARRES2_Target_LV 294_Esophagus - Gastroesophageal Junction_Skin - Sun Exposed (Lower leg)	Source_RARRES2_Target_LV 294_Skin - Sun Exposed (Lower leg)_Esophagus - Gastroesophageal Junction
Source_RARRES2	Esophagus - Gastroesophageal Junction	Skin - Sun Exposed (Lower leg)	386.9487807040777	2.515167234055964	0.005948796661243637	Target_LV 324	8.11081051503848e-5	-0.361160852572482	Source_RARRES2_Target_LV 324_Esophagus - Gastroesophageal Junction_Skin - Sun Exposed (Lower leg)	Source_RARRES2_Target_LV 324_Skin - Sun Exposed (Lower leg)_Esophagus - Gastroesophageal Junction
Source_RARRES2	Esophagus - Gastroesophageal Junction	Skin - Sun Exposed (Lower leg)	386.9487807040777	2.515167234055964	0.005948796661243637	Target_LV 333	0	0.498814999215809	Source_RARRES2_Target_LV 333_Esophagus - Gastroesophageal Junction_Skin - Sun Exposed (Lower leg)	Source_RARRES2_Target_LV 333_Skin - Sun Exposed (Lower leg)_Esophagus - Gastroesophageal Junction
Source_RARRES2	Esophagus - Gastroesophageal Junction	Skin - Sun Exposed (Lower leg)	386.9487807040777	2.515167234055964	0.005948796661243637	Target_LV 341	7.93907674883076e-5	-0.361332363642313	Source_RARRES2_Target_LV 341_Esophagus - Gastroesophageal Junction_Skin - Sun Exposed (Lower leg)	Source_RARRES2_Target_LV 341_Skin - Sun Exposed (Lower leg)_Esophagus - Gastroesophageal Junction
Source_RARRES2	Esophagus - Gastroesophageal Junction	Skin - Sun Exposed (Lower leg)	386.9487807040777	2.515167234055964	0.005948796661243637	Target_LV 343	5.09638344858843e-8	-0.415008732143937	Source_RARRES2_Target_LV 343_Esophagus - Gastroesophageal Junction_Skin - Sun Exposed (Lower leg)	Source_RARRES2_Target_LV 343_Skin - Sun Exposed (Lower leg)_Esophagus - Gastroesophageal Junction
Source_RARRES2	Esophagus - Gastroesophageal Junction	Skin - Sun Exposed (Lower leg)	386.9487807040777	2.515167234055964	0.005948796661243637	Target_LV 391	2.66196310128031e-6	-0.387335283611983	Source_RARRES2_Target_LV 391_Esophagus - Gastroesophageal Junction_Skin - Sun Exposed (Lower leg)	Source_RARRES2_Target_LV 391_Skin - Sun Exposed (Lower leg)_Esophagus - Gastroesophageal Junction
Source_RARRES2	Esophagus - Gastroesophageal Junction	Skin - Sun Exposed (Lower leg)	386.9487807040777	2.515167234055964	0.005948796661243637	Target_LV 436	2.15340145715004e-9	0.435392998011231	Source_RARRES2_Target_LV 436_Esophagus - Gastroesophageal Junction_Skin - Sun Exposed (Lower leg)	Source_RARRES2_Target_LV 436_Skin - Sun Exposed (Lower leg)_Esophagus - Gastroesophageal Junction
Source_RARRES2	Esophagus - Gastroesophageal Junction	Skin - Sun Exposed (Lower leg)	386.9487807040777	2.515167234055964	0.005948796661243637	Target_LV 470	6.82628261916562e-7	0.397144354460876	Source_RARRES2_Target_LV 470_Esophagus - Gastroesophageal Junction_Skin - Sun Exposed (Lower leg)	Source_RARRES2_Target_LV 470_Skin - Sun Exposed (Lower leg)_Esophagus - Gastroesophageal Junction
Source_RARRES2	Esophagus - Gastroesophageal Junction	Skin - Sun Exposed (Lower leg)	386.9487807040777	2.515167234055964	0.005948796661243637	Target_LV 511	3.6921814630686e-4	-0.348746789364497	Source_RARRES2_Target_LV 511_Esophagus - Gastroesophageal Junction_Skin - Sun Exposed (Lower leg)	Source_RARRES2_Target_LV 511_Skin - Sun Exposed (Lower leg)_Esophagus - Gastroesophageal Junction
Source_RARRES2	Esophagus - Gastroesophageal Junction	Skin - Sun Exposed (Lower leg)	386.9487807040777	2.515167234055964	0.005948796661243637	Target_LV 543	7.417271685739021e-9	0.427678880281511	Source_RARRES2_Target_LV 543_Esophagus - Gastroesophageal Junction_Skin - Sun Exposed (Lower leg)	Source_RARRES2_Target_LV 543_Skin - Sun Exposed (Lower leg)_Esophagus - Gastroesophageal Junction
Source_RARRES2	Esophagus - Gastroesophageal Junction	Skin - Sun Exposed (Lower leg)	386.9487807040777	2.515167234055964	0.005948796661243637	Target_LV 595	0	-0.538358779430075	Source_RARRES2_Target_LV 595_Esophagus - Gastroesophageal Junction_Skin - Sun Exposed (Lower leg)	Source_RARRES2_Target_LV 595_Skin - Sun Exposed (Lower leg)_Esophagus - Gastroesophageal Junction
Source_RARRES2	Esophagus - Gastroesophageal Junction	Skin - Sun Exposed (Lower leg)	386.9487807040777	2.515167234055964	0.005948796661243637	Target_LV 613	0.00189798124644724	0.334697828781006	Source_RARRES2_Target_LV 613_Esophagus - Gastroesophageal Junction_Skin - Sun Exposed (Lower leg)	Source_RARRES2_Target_LV 613_Skin - Sun Exposed (Lower leg)_Esophagus - Gastroesophageal Junction
Source_RARRES2	Esophagus - Gastroesophageal Junction	Skin - Sun Exposed (Lower leg)	386.9487807040777	2.515167234055964	0.005948796661243637	Target_LV 66	1.5347902315521e-4	-0.356002332514168	Source_RARRES2_Target_LV 66_Esophagus - Gastroesophageal Junction_Skin - Sun Exposed (Lower leg)	Source_RARRES2_Target_LV 66_Skin - Sun Exposed (Lower leg)_Esophagus - Gastroesophageal Junction
Source_RARRES2	Esophagus - Gastroesophageal Junction	Skin - Sun Exposed (Lower leg)	386.9487807040777	2.515167234055964	0.005948796661243637	Target_LV 96	3.80841011038413e-6	0.384698938782541	Source_RARRES2_Target_LV 96_Esophagus - Gastroesophageal Junction_Skin - Sun Exposed (Lower leg)	Source_RARRES2_Target_LV 96_Skin - Sun Exposed (Lower leg)_Esophagus - Gastroesophageal Junction
Source_TNFAIP6	Esophagus - Gastroesophageal Junction	Skin - Sun Exposed (Lower leg)	386.1029759517753	2.5079300496340067	0.00607203525684783	Target_104,SVM Eosinophils	1.80646455572031e-8	0.421842058159794	Source_TNFAIP6_Target_104,SVM Eosinophils_Esophagus - Gastroesophageal Junction_Skin - Sun Exposed (Lower leg)	Source_TNFAIP6_Target_104,SVM Eosinophils_Skin - Sun Exposed (Lower leg)_Esophagus - Gastroesophageal Junction
Source_TNFAIP6	Esophagus - Gastroesophageal Junction	Skin - Sun Exposed (Lower leg)	386.1029759517753	2.5079300496340067	0.00607203525684783	Target_131,KEGG_UBIQUITIN_MEDIATED_PROTEOLYSIS	5.72445887359052e-7	0.398389678235315	Source_TNFAIP6_Target_131,KEGG_UBIQUITIN_MEDIATED_PROTEOLYSIS_Esophagus - Gastroesophageal Junction_Skin - Sun Exposed (Lower leg)	Source_TNFAIP6_Target_131,KEGG_UBIQUITIN_MEDIATED_PROTEOLYSIS_Skin - Sun Exposed (Lower leg)_Esophagus - Gastroesophageal Junction
Source_TNFAIP6	Esophagus - Gastroesophageal Junction	Skin - Sun Exposed (Lower leg)	386.1029759517753	2.5079300496340067	0.00607203525684783	Target_152,PID_HDAC_CLASSI_PATHWAY	0.00282066065360009	0.331189652994985	Source_TNFAIP6_Target_152,PID_HDAC_CLASSI_PATHWAY_Esophagus - Gastroesophageal Junction_Skin - Sun Exposed (Lower leg)	Source_TNFAIP6_Target_152,PID_HDAC_CLASSI_PATHWAY_Skin - Sun Exposed (Lower leg)_Esophagus - Gastroesophageal Junction
Source_TNFAIP6	Esophagus - Gastroesophageal Junction	Skin - Sun Exposed (Lower leg)	386.1029759517753	2.5079300496340067	0.00607203525684783	Target_171,REACTOME_NEURONAL_SYSTEM	0	-0.457563688250376	Source_TNFAIP6_Target_171,REACTOME_NEURONAL_SYSTEM_Esophagus - Gastroesophageal Junction_Skin - Sun Exposed (Lower leg)	Source_TNFAIP6_Target_171,REACTOME_NEURONAL_SYSTEM_Skin - Sun Exposed (Lower leg)_Esophagus - Gastroesophageal Junction
Source_TNFAIP6	Esophagus - Gastroesophageal Junction	Skin - Sun Exposed (Lower leg)	386.1029759517753	2.5079300496340067	0.00607203525684783	Target_174,KEGG_DILATED_CARDIOMYOPATHY	2.70652654810188e-5	-0.369827614161446	Source_TNFAIP6_Target_174,KEGG_DILATED_CARDIOMYOPATHY_Esophagus - Gastroesophageal Junction_Skin - Sun Exposed (Lower leg)	Source_TNFAIP6_Target_174,KEGG_DILATED_CARDIOMYOPATHY_Skin - Sun Exposed (Lower leg)_Esophagus - Gastroesophageal Junction
Source_TNFAIP6	Esophagus - Gastroesophageal Junction	Skin - Sun Exposed (Lower leg)	386.1029759517753	2.5079300496340067	0.00607203525684783	Target_175,KEGG_AXON_GUIDANCE	5.5585871446828e-4	-0.345300960664852	Source_TNFAIP6_Target_175,KEGG_AXON_GUIDANCE_Esophagus - Gastroesophageal Junction_Skin - Sun Exposed (Lower leg)	Source_TNFAIP6_Target_175,KEGG_AXON_GUIDANCE_Skin - Sun Exposed (Lower leg)_Esophagus - Gastroesophageal Junction
Source_TNFAIP6	Esophagus - Gastroesophageal Junction	Skin - Sun Exposed (Lower leg)	386.1029759517753	2.5079300496340067	0.00607203525684783	Target_18,REACTOME_BIOLOGICAL_OXIDATIONS	2.4368847956424e-4	-0.352204029812882	Source_TNFAIP6_Target_18,REACTOME_BIOLOGICAL_OXIDATIONS_Esophagus - Gastroesophageal Junction_Skin - Sun Exposed (Lower leg)	Source_TNFAIP6_Target_18,REACTOME_BIOLOGICAL_OXIDATIONS_Skin - Sun Exposed (Lower leg)_Esophagus - Gastroesophageal Junction
Source_TNFAIP6	Esophagus - Gastroesophageal Junction	Skin - Sun Exposed (Lower leg)	386.1029759517753	2.5079300496340067	0.00607203525684783	Target_193,REACTOME_ER_PHAGOSOME_PATHWAY	6.92393937524738e-5	0.362426338945553	Source_TNFAIP6_Target_193,REACTOME_ER_PHAGOSOME_PATHWAY_Esophagus - Gastroesophageal Junction_Skin - Sun Exposed (Lower leg)	Source_TNFAIP6_Target_193,REACTOME_ER_PHAGOSOME_PATHWAY_Skin - Sun Exposed (Lower leg)_Esophagus - Gastroesophageal Junction
Source_TNFAIP6	Esophagus - Gastroesophageal Junction	Skin - Sun Exposed (Lower leg)	386.1029759517753	2.5079300496340067	0.00607203525684783	Target_197,KEGG_AXON_GUIDANCE	0.00365258208513941	0.32887686956512	Source_TNFAIP6_Target_197,KEGG_AXON_GUIDANCE_Esophagus - Gastroesophageal Junction_Skin - Sun Exposed (Lower leg)	Source_TNFAIP6_Target_197,KEGG_AXON_GUIDANCE_Skin - Sun Exposed (Lower leg)_Esophagus - Gastroesophageal Junction
Source_TNFAIP6	Esophagus - Gastroesophageal Junction	Skin - Sun Exposed (Lower leg)	386.1029759517753	2.5079300496340067	0.00607203525684783	Target_2,REACTOME_COLLAGEN_FORMATION	3.50939835471742e-5	0.367799558535597	Source_TNFAIP6_Target_2,REACTOME_COLLAGEN_FORMATION_Esophagus - Gastroesophageal Junction_Skin - Sun Exposed (Lower leg)	Source_TNFAIP6_Target_2,REACTOME_COLLAGEN_FORMATION_Skin - Sun Exposed (Lower leg)_Esophagus - Gastroesophageal Junction
Source_TNFAIP6	Esophagus - Gastroesophageal Junction	Skin - Sun Exposed (Lower leg)	386.1029759517753	2.5079300496340067	0.00607203525684783	Target_23,MIPS_CEN_COMPLEX	0.0022023042471746	-0.333386145282687	Source_TNFAIP6_Target_23,MIPS_CEN_COMPLEX_Esophagus - Gastroesophageal Junction_Skin - Sun Exposed (Lower leg)	Source_TNFAIP6_Target_23,MIPS_CEN_COMPLEX_Skin - Sun Exposed (Lower leg)_Esophagus - Gastroesophageal Junction
Source_TNFAIP6	Esophagus - Gastroesophageal Junction	Skin - Sun Exposed (Lower leg)	386.1029759517753	2.5079300496340067	0.00607203525684783	Target_255,REACTOME_GPCR_DOWNSTREAM_SIGNALING	8.0707105909039e-4	-0.342123299919341	Source_TNFAIP6_Target_255,REACTOME_GPCR_DOWNSTREAM_SIGNALING_Esophagus - Gastroesophageal Junction_Skin - Sun Exposed (Lower leg)	Source_TNFAIP6_Target_255,REACTOME_GPCR_DOWNSTREAM_SIGNALING_Skin - Sun Exposed (Lower leg)_Esophagus - Gastroesophageal Junction
Source_TNFAIP6	Esophagus - Gastroesophageal Junction	Skin - Sun Exposed (Lower leg)	386.1029759517753	2.5079300496340067	0.00607203525684783	Target_265,REACTOME_METABOLISM_OF_LIPIDS_AND_LIPOPROTEINS	5.91776254439402e-5	-0.363676862260952	Source_TNFAIP6_Target_265,REACTOME_METABOLISM_OF_LIPIDS_AND_LIPOPROTEINS_Esophagus - Gastroesophageal Junction_Skin - Sun Exposed (Lower leg)	Source_TNFAIP6_Target_265,REACTOME_METABOLISM_OF_LIPIDS_AND_LIPOPROTEINS_Skin - Sun Exposed (Lower leg)_Esophagus - Gastroesophageal Junction
Source_TNFAIP6	Esophagus - Gastroesophageal Junction	Skin - Sun Exposed (Lower leg)	386.1029759517753	2.5079300496340067	0.00607203525684783	Target_268,REACTOME_NEURONAL_SYSTEM	0.0046245199524575	-0.326748652088062	Source_TNFAIP6_Target_268,REACTOME_NEURONAL_SYSTEM_Esophagus - Gastroesophageal Junction_Skin - Sun Exposed (Lower leg)	Source_TNFAIP6_Target_268,REACTOME_NEURONAL_SYSTEM_Skin - Sun Exposed (Lower leg)_Esophagus - Gastroesophageal Junction
Source_TNFAIP6	Esophagus - Gastroesophageal Junction	Skin - Sun Exposed (Lower leg)	386.1029759517753	2.5079300496340067	0.00607203525684783	Target_27,REACTOME_PHOSPHOLIPID_METABOLISM	1.99573658046237e-5	0.372188128937634	Source_TNFAIP6_Target_27,REACTOME_PHOSPHOLIPID_METABOLISM_Esophagus - Gastroesophageal Junction_Skin - Sun Exposed (Lower leg)	Source_TNFAIP6_Target_27,REACTOME_PHOSPHOLIPID_METABOLISM_Skin - Sun Exposed (Lower leg)_Esophagus - Gastroesophageal Junction
Source_TNFAIP6	Esophagus - Gastroesophageal Junction	Skin - Sun Exposed (Lower leg)	386.1029759517753	2.5079300496340067	0.00607203525684783	Target_300,IRIS_Monocyte-Day1	4.92770033444501e-7	-0.399446337107102	Source_TNFAIP6_Target_300,IRIS_Monocyte-Day1_Esophagus - Gastroesophageal Junction_Skin - Sun Exposed (Lower leg)	Source_TNFAIP6_Target_300,IRIS_Monocyte-Day1_Skin - Sun Exposed (Lower leg)_Esophagus - Gastroesophageal Junction
Source_TNFAIP6	Esophagus - Gastroesophageal Junction	Skin - Sun Exposed (Lower leg)	386.1029759517753	2.5079300496340067	0.00607203525684783	Target_313,REACTOME_CYTOKINE_SIGNALING_IN_IMMUNE_SYSTEM	7.4861231083289e-4	0.34276692410169	Source_TNFAIP6_Target_313,REACTOME_CYTOKINE_SIGNALING_IN_IMMUNE_SYSTEM_Esophagus - Gastroesophageal Junction_Skin - Sun Exposed (Lower leg)	Source_TNFAIP6_Target_313,REACTOME_CYTOKINE_SIGNALING_IN_IMMUNE_SYSTEM_Skin - Sun Exposed (Lower leg)_Esophagus - Gastroesophageal Junction
Source_TNFAIP6	Esophagus - Gastroesophageal Junction	Skin - Sun Exposed (Lower leg)	386.1029759517753	2.5079300496340067	0.00607203525684783	Target_33,IRIS_Monocyte-Day7	2.83531191858089e-8	0.41889315311622	Source_TNFAIP6_Target_33,IRIS_Monocyte-Day7_Esophagus - Gastroesophageal Junction_Skin - Sun Exposed (Lower leg)	Source_TNFAIP6_Target_33,IRIS_Monocyte-Day7_Skin - Sun Exposed (Lower leg)_Esophagus - Gastroesophageal Junction
Source_TNFAIP6	Esophagus - Gastroesophageal Junction	Skin - Sun Exposed (Lower leg)	386.1029759517753	2.5079300496340067	0.00607203525684783	Target_336,KEGG_ENDOCYTOSIS	1.11067661823228e-6	-0.393672714841373	Source_TNFAIP6_Target_336,KEGG_ENDOCYTOSIS_Esophagus - Gastroesophageal Junction_Skin - Sun Exposed (Lower leg)	Source_TNFAIP6_Target_336,KEGG_ENDOCYTOSIS_Skin - Sun Exposed (Lower leg)_Esophagus - Gastroesophageal Junction
Source_TNFAIP6	Esophagus - Gastroesophageal Junction	Skin - Sun Exposed (Lower leg)	386.1029759517753	2.5079300496340067	0.00607203525684783	Target_344,PID_FOXOPATHWAY	5.9816707143056605e-9	-0.429016582886634	Source_TNFAIP6_Target_344,PID_FOXOPATHWAY_Esophagus - Gastroesophageal Junction_Skin - Sun Exposed (Lower leg)	Source_TNFAIP6_Target_344,PID_FOXOPATHWAY_Skin - Sun Exposed (Lower leg)_Esophagus - Gastroesophageal Junction
Source_TNFAIP6	Esophagus - Gastroesophageal Junction	Skin - Sun Exposed (Lower leg)	386.1029759517753	2.5079300496340067	0.00607203525684783	Target_349,REACTOME_TRANSPORT_OF_INORGANIC_CATIONS_ANIONS_AND_AMINO_ACIDS_OLIGOPEPTIDES	7.03071219749773e-5	-0.362304172555056	Source_TNFAIP6_Target_349,REACTOME_TRANSPORT_OF_INORGANIC_CATIONS_ANIONS_AND_AMINO_ACIDS_OLIGOPEPTIDES_Esophagus - Gastroesophageal Junction_Skin - Sun Exposed (Lower leg)	Source_TNFAIP6_Target_349,REACTOME_TRANSPORT_OF_INORGANIC_CATIONS_ANIONS_AND_AMINO_ACIDS_OLIGOPEPTIDES_Skin - Sun Exposed (Lower leg)_Esophagus - Gastroesophageal Junction
Source_TNFAIP6	Esophagus - Gastroesophageal Junction	Skin - Sun Exposed (Lower leg)	386.1029759517753	2.5079300496340067	0.00607203525684783	Target_35,REACTOME_TRANSMEMBRANE_TRANSPORT_OF_SMALL_MOLECULES	0.00101645082883883	0.340139644826848	Source_TNFAIP6_Target_35,REACTOME_TRANSMEMBRANE_TRANSPORT_OF_SMALL_MOLECULES_Esophagus - Gastroesophageal Junction_Skin - Sun Exposed (Lower leg)	Source_TNFAIP6_Target_35,REACTOME_TRANSMEMBRANE_TRANSPORT_OF_SMALL_MOLECULES_Skin - Sun Exposed (Lower leg)_Esophagus - Gastroesophageal Junction
Source_TNFAIP6	Esophagus - Gastroesophageal Junction	Skin - Sun Exposed (Lower leg)	386.1029759517753	2.5079300496340067	0.00607203525684783	Target_363,REACTOME_SIGNALING_BY_GPCR	0	-0.514449782458564	Source_TNFAIP6_Target_363,REACTOME_SIGNALING_BY_GPCR_Esophagus - Gastroesophageal Junction_Skin - Sun Exposed (Lower leg)	Source_TNFAIP6_Target_363,REACTOME_SIGNALING_BY_GPCR_Skin - Sun Exposed (Lower leg)_Esophagus - Gastroesophageal Junction
Source_TNFAIP6	Esophagus - Gastroesophageal Junction	Skin - Sun Exposed (Lower leg)	386.1029759517753	2.5079300496340067	0.00607203525684783	Target_375,MIPS_SPLICEOSOME	7.18279019373824e-7	-0.396783715186045	Source_TNFAIP6_Target_375,MIPS_SPLICEOSOME_Esophagus - Gastroesophageal Junction_Skin - Sun Exposed (Lower leg)	Source_TNFAIP6_Target_375,MIPS_SPLICEOSOME_Skin - Sun Exposed (Lower leg)_Esophagus - Gastroesophageal Junction
Source_TNFAIP6	Esophagus - Gastroesophageal Junction	Skin - Sun Exposed (Lower leg)	386.1029759517753	2.5079300496340067	0.00607203525684783	Target_377,REACTOME_METABOLISM_OF_LIPIDS_AND_LIPOPROTEINS	6.67075918059368e-7	-0.397307959873717	Source_TNFAIP6_Target_377,REACTOME_METABOLISM_OF_LIPIDS_AND_LIPOPROTEINS_Esophagus - Gastroesophageal Junction_Skin - Sun Exposed (Lower leg)	Source_TNFAIP6_Target_377,REACTOME_METABOLISM_OF_LIPIDS_AND_LIPOPROTEINS_Skin - Sun Exposed (Lower leg)_Esophagus - Gastroesophageal Junction
Source_TNFAIP6	Esophagus - Gastroesophageal Junction	Skin - Sun Exposed (Lower leg)	386.1029759517753	2.5079300496340067	0.00607203525684783	Target_379,PID_BETACATENIN_NUC_PATHWAY	0.00222045060235376	0.333313587187247	Source_TNFAIP6_Target_379,PID_BETACATENIN_NUC_PATHWAY_Esophagus - Gastroesophageal Junction_Skin - Sun Exposed (Lower leg)	Source_TNFAIP6_Target_379,PID_BETACATENIN_NUC_PATHWAY_Skin - Sun Exposed (Lower leg)_Esophagus - Gastroesophageal Junction
Source_TNFAIP6	Esophagus - Gastroesophageal Junction	Skin - Sun Exposed (Lower leg)	386.1029759517753	2.5079300496340067	0.00607203525684783	Target_396,KEGG_CELL_CYCLE	7.65653851431125e-9	-0.427396240626695	Source_TNFAIP6_Target_396,KEGG_CELL_CYCLE_Esophagus - Gastroesophageal Junction_Skin - Sun Exposed (Lower leg)	Source_TNFAIP6_Target_396,KEGG_CELL_CYCLE_Skin - Sun Exposed (Lower leg)_Esophagus - Gastroesophageal Junction
Source_TNFAIP6	Esophagus - Gastroesophageal Junction	Skin - Sun Exposed (Lower leg)	386.1029759517753	2.5079300496340067	0.00607203525684783	Target_40,REACTOME_NEURONAL_SYSTEM	0	-0.477918803130725	Source_TNFAIP6_Target_40,REACTOME_NEURONAL_SYSTEM_Esophagus - Gastroesophageal Junction_Skin - Sun Exposed (Lower leg)	Source_TNFAIP6_Target_40,REACTOME_NEURONAL_SYSTEM_Skin - Sun Exposed (Lower leg)_Esophagus - Gastroesophageal Junction
Source_TNFAIP6	Esophagus - Gastroesophageal Junction	Skin - Sun Exposed (Lower leg)	386.1029759517753	2.5079300496340067	0.00607203525684783	Target_419,IRIS_Monocyte-Day1	2.03328950920678e-6	-0.389303013429978	Source_TNFAIP6_Target_419,IRIS_Monocyte-Day1_Esophagus - Gastroesophageal Junction_Skin - Sun Exposed (Lower leg)	Source_TNFAIP6_Target_419,IRIS_Monocyte-Day1_Skin - Sun Exposed (Lower leg)_Esophagus - Gastroesophageal Junction
Source_TNFAIP6	Esophagus - Gastroesophageal Junction	Skin - Sun Exposed (Lower leg)	386.1029759517753	2.5079300496340067	0.00607203525684783	Target_424,REACTOME_SIGNALLING_BY_NGF	0.00148720436615202	-0.336835766476365	Source_TNFAIP6_Target_424,REACTOME_SIGNALLING_BY_NGF_Esophagus - Gastroesophageal Junction_Skin - Sun Exposed (Lower leg)	Source_TNFAIP6_Target_424,REACTOME_SIGNALLING_BY_NGF_Skin - Sun Exposed (Lower leg)_Esophagus - Gastroesophageal Junction
Source_TNFAIP6	Esophagus - Gastroesophageal Junction	Skin - Sun Exposed (Lower leg)	386.1029759517753	2.5079300496340067	0.00607203525684783	Target_453,PID_AP1_PATHWAY	3.3105484788276e-4	0.349658683771687	Source_TNFAIP6_Target_453,PID_AP1_PATHWAY_Esophagus - Gastroesophageal Junction_Skin - Sun Exposed (Lower leg)	Source_TNFAIP6_Target_453,PID_AP1_PATHWAY_Skin - Sun Exposed (Lower leg)_Esophagus - Gastroesophageal Junction
Source_TNFAIP6	Esophagus - Gastroesophageal Junction	Skin - Sun Exposed (Lower leg)	386.1029759517753	2.5079300496340067	0.00607203525684783	Target_454,REACTOME_TRANSMEMBRANE_TRANSPORT_OF_SMALL_MOLECULES	0	-0.51598389045534	Source_TNFAIP6_Target_454,REACTOME_TRANSMEMBRANE_TRANSPORT_OF_SMALL_MOLECULES_Esophagus - Gastroesophageal Junction_Skin - Sun Exposed (Lower leg)	Source_TNFAIP6_Target_454,REACTOME_TRANSMEMBRANE_TRANSPORT_OF_SMALL_MOLECULES_Skin - Sun Exposed (Lower leg)_Esophagus - Gastroesophageal Junction
Source_TNFAIP6	Esophagus - Gastroesophageal Junction	Skin - Sun Exposed (Lower leg)	386.1029759517753	2.5079300496340067	0.00607203525684783	Target_455,REACTOME_METABOLISM_OF_LIPIDS_AND_LIPOPROTEINS	6.90179523026302e-5	-0.362451908349731	Source_TNFAIP6_Target_455,REACTOME_METABOLISM_OF_LIPIDS_AND_LIPOPROTEINS_Esophagus - Gastroesophageal Junction_Skin - Sun Exposed (Lower leg)	Source_TNFAIP6_Target_455,REACTOME_METABOLISM_OF_LIPIDS_AND_LIPOPROTEINS_Skin - Sun Exposed (Lower leg)_Esophagus - Gastroesophageal Junction
Source_TNFAIP6	Esophagus - Gastroesophageal Junction	Skin - Sun Exposed (Lower leg)	386.1029759517753	2.5079300496340067	0.00607203525684783	Target_459,KEGG_REGULATION_OF_ACTIN_CYTOSKELETON	0.00125139231131755	0.338339313239108	Source_TNFAIP6_Target_459,KEGG_REGULATION_OF_ACTIN_CYTOSKELETON_Esophagus - Gastroesophageal Junction_Skin - Sun Exposed (Lower leg)	Source_TNFAIP6_Target_459,KEGG_REGULATION_OF_ACTIN_CYTOSKELETON_Skin - Sun Exposed (Lower leg)_Esophagus - Gastroesophageal Junction
Source_TNFAIP6	Esophagus - Gastroesophageal Junction	Skin - Sun Exposed (Lower leg)	386.1029759517753	2.5079300496340067	0.00607203525684783	Target_462,REACTOME_DEVELOPMENTAL_BIOLOGY	4.78533657144453e-10	-0.443874116369909	Source_TNFAIP6_Target_462,REACTOME_DEVELOPMENTAL_BIOLOGY_Esophagus - Gastroesophageal Junction_Skin - Sun Exposed (Lower leg)	Source_TNFAIP6_Target_462,REACTOME_DEVELOPMENTAL_BIOLOGY_Skin - Sun Exposed (Lower leg)_Esophagus - Gastroesophageal Junction
Source_TNFAIP6	Esophagus - Gastroesophageal Junction	Skin - Sun Exposed (Lower leg)	386.1029759517753	2.5079300496340067	0.00607203525684783	Target_482,PID_IL6_7PATHWAY	0	0.475472070714999	Source_TNFAIP6_Target_482,PID_IL6_7PATHWAY_Esophagus - Gastroesophageal Junction_Skin - Sun Exposed (Lower leg)	Source_TNFAIP6_Target_482,PID_IL6_7PATHWAY_Skin - Sun Exposed (Lower leg)_Esophagus - Gastroesophageal Junction
Source_TNFAIP6	Esophagus - Gastroesophageal Junction	Skin - Sun Exposed (Lower leg)	386.1029759517753	2.5079300496340067	0.00607203525684783	Target_491,KEGG_REGULATION_OF_ACTIN_CYTOSKELETON	0	0.496561661343911	Source_TNFAIP6_Target_491,KEGG_REGULATION_OF_ACTIN_CYTOSKELETON_Esophagus - Gastroesophageal Junction_Skin - Sun Exposed (Lower leg)	Source_TNFAIP6_Target_491,KEGG_REGULATION_OF_ACTIN_CYTOSKELETON_Skin - Sun Exposed (Lower leg)_Esophagus - Gastroesophageal Junction
Source_TNFAIP6	Esophagus - Gastroesophageal Junction	Skin - Sun Exposed (Lower leg)	386.1029759517753	2.5079300496340067	0.00607203525684783	Target_496,REACTOME_SIGNALING_BY_GPCR	0.00321964778055084	-0.330008205983517	Source_TNFAIP6_Target_496,REACTOME_SIGNALING_BY_GPCR_Esophagus - Gastroesophageal Junction_Skin - Sun Exposed (Lower leg)	Source_TNFAIP6_Target_496,REACTOME_SIGNALING_BY_GPCR_Skin - Sun Exposed (Lower leg)_Esophagus - Gastroesophageal Junction
Source_TNFAIP6	Esophagus - Gastroesophageal Junction	Skin - Sun Exposed (Lower leg)	386.1029759517753	2.5079300496340067	0.00607203525684783	Target_517,REACTOME_METABOLISM_OF_PROTEINS	5.2087598999639e-4	0.345851239600791	Source_TNFAIP6_Target_517,REACTOME_METABOLISM_OF_PROTEINS_Esophagus - Gastroesophageal Junction_Skin - Sun Exposed (Lower leg)	Source_TNFAIP6_Target_517,REACTOME_METABOLISM_OF_PROTEINS_Skin - Sun Exposed (Lower leg)_Esophagus - Gastroesophageal Junction
Source_TNFAIP6	Esophagus - Gastroesophageal Junction	Skin - Sun Exposed (Lower leg)	386.1029759517753	2.5079300496340067	0.00607203525684783	Target_529,KEGG_JAK_STAT_SIGNALING_PATHWAY	0	-0.494706278687691	Source_TNFAIP6_Target_529,KEGG_JAK_STAT_SIGNALING_PATHWAY_Esophagus - Gastroesophageal Junction_Skin - Sun Exposed (Lower leg)	Source_TNFAIP6_Target_529,KEGG_JAK_STAT_SIGNALING_PATHWAY_Skin - Sun Exposed (Lower leg)_Esophagus - Gastroesophageal Junction
Source_TNFAIP6	Esophagus - Gastroesophageal Junction	Skin - Sun Exposed (Lower leg)	386.1029759517753	2.5079300496340067	0.00607203525684783	Target_545,REACTOME_TRANSMISSION_ACROSS_CHEMICAL_SYNAPSES	1.75152889188013e-5	-0.373193661955355	Source_TNFAIP6_Target_545,REACTOME_TRANSMISSION_ACROSS_CHEMICAL_SYNAPSES_Esophagus - Gastroesophageal Junction_Skin - Sun Exposed (Lower leg)	Source_TNFAIP6_Target_545,REACTOME_TRANSMISSION_ACROSS_CHEMICAL_SYNAPSES_Skin - Sun Exposed (Lower leg)_Esophagus - Gastroesophageal Junction
Source_TNFAIP6	Esophagus - Gastroesophageal Junction	Skin - Sun Exposed (Lower leg)	386.1029759517753	2.5079300496340067	0.00607203525684783	Target_556,SVM B cells naive	3.5890024285834003e-10	0.446443324942228	Source_TNFAIP6_Target_556,SVM B cells naive_Esophagus - Gastroesophageal Junction_Skin - Sun Exposed (Lower leg)	Source_TNFAIP6_Target_556,SVM B cells naive_Skin - Sun Exposed (Lower leg)_Esophagus - Gastroesophageal Junction
Source_TNFAIP6	Esophagus - Gastroesophageal Junction	Skin - Sun Exposed (Lower leg)	386.1029759517753	2.5079300496340067	0.00607203525684783	Target_563,REACTOME_O_LINKED_GLYCOSYLATION_OF_MUCINS	4.38815363601464e-7	0.400259918492683	Source_TNFAIP6_Target_563,REACTOME_O_LINKED_GLYCOSYLATION_OF_MUCINS_Esophagus - Gastroesophageal Junction_Skin - Sun Exposed (Lower leg)	Source_TNFAIP6_Target_563,REACTOME_O_LINKED_GLYCOSYLATION_OF_MUCINS_Skin - Sun Exposed (Lower leg)_Esophagus - Gastroesophageal Junction
Source_TNFAIP6	Esophagus - Gastroesophageal Junction	Skin - Sun Exposed (Lower leg)	386.1029759517753	2.5079300496340067	0.00607203525684783	Target_57,REACTOME_INNATE_IMMUNE_SYSTEM	8.2478541801056e-4	0.341937177607648	Source_TNFAIP6_Target_57,REACTOME_INNATE_IMMUNE_SYSTEM_Esophagus - Gastroesophageal Junction_Skin - Sun Exposed (Lower leg)	Source_TNFAIP6_Target_57,REACTOME_INNATE_IMMUNE_SYSTEM_Skin - Sun Exposed (Lower leg)_Esophagus - Gastroesophageal Junction
Source_TNFAIP6	Esophagus - Gastroesophageal Junction	Skin - Sun Exposed (Lower leg)	386.1029759517753	2.5079300496340067	0.00607203525684783	Target_570,KEGG_NEUROACTIVE_LIGAND_RECEPTOR_INTERACTION	0.00114636446204797	-0.33909968629456	Source_TNFAIP6_Target_570,KEGG_NEUROACTIVE_LIGAND_RECEPTOR_INTERACTION_Esophagus - Gastroesophageal Junction_Skin - Sun Exposed (Lower leg)	Source_TNFAIP6_Target_570,KEGG_NEUROACTIVE_LIGAND_RECEPTOR_INTERACTION_Skin - Sun Exposed (Lower leg)_Esophagus - Gastroesophageal Junction
Source_TNFAIP6	Esophagus - Gastroesophageal Junction	Skin - Sun Exposed (Lower leg)	386.1029759517753	2.5079300496340067	0.00607203525684783	Target_581,REACTOME_NEURONAL_SYSTEM	0	-0.457207391896019	Source_TNFAIP6_Target_581,REACTOME_NEURONAL_SYSTEM_Esophagus - Gastroesophageal Junction_Skin - Sun Exposed (Lower leg)	Source_TNFAIP6_Target_581,REACTOME_NEURONAL_SYSTEM_Skin - Sun Exposed (Lower leg)_Esophagus - Gastroesophageal Junction
Source_TNFAIP6	Esophagus - Gastroesophageal Junction	Skin - Sun Exposed (Lower leg)	386.1029759517753	2.5079300496340067	0.00607203525684783	Target_601,SVM Plasma cells	0.0015691415308634	0.33636704623431	Source_TNFAIP6_Target_601,SVM Plasma cells_Esophagus - Gastroesophageal Junction_Skin - Sun Exposed (Lower leg)	Source_TNFAIP6_Target_601,SVM Plasma cells_Skin - Sun Exposed (Lower leg)_Esophagus - Gastroesophageal Junction
Source_TNFAIP6	Esophagus - Gastroesophageal Junction	Skin - Sun Exposed (Lower leg)	386.1029759517753	2.5079300496340067	0.00607203525684783	Target_603,MIPS_PA700_20S_PA28_COMPLEX	3.4149023134411e-4	0.349399589086841	Source_TNFAIP6_Target_603,MIPS_PA700_20S_PA28_COMPLEX_Esophagus - Gastroesophageal Junction_Skin - Sun Exposed (Lower leg)	Source_TNFAIP6_Target_603,MIPS_PA700_20S_PA28_COMPLEX_Skin - Sun Exposed (Lower leg)_Esophagus - Gastroesophageal Junction
Source_TNFAIP6	Esophagus - Gastroesophageal Junction	Skin - Sun Exposed (Lower leg)	386.1029759517753	2.5079300496340067	0.00607203525684783	Target_615,KEGG_PATHWAYS_IN_CANCER	7.77617192859736e-9	0.427289538715281	Source_TNFAIP6_Target_615,KEGG_PATHWAYS_IN_CANCER_Esophagus - Gastroesophageal Junction_Skin - Sun Exposed (Lower leg)	Source_TNFAIP6_Target_615,KEGG_PATHWAYS_IN_CANCER_Skin - Sun Exposed (Lower leg)_Esophagus - Gastroesophageal Junction
Source_TNFAIP6	Esophagus - Gastroesophageal Junction	Skin - Sun Exposed (Lower leg)	386.1029759517753	2.5079300496340067	0.00607203525684783	Target_627,REACTOME_GENERIC_TRANSCRIPTION_PATHWAY	7.178004857166801e-10	-0.442868084287757	Source_TNFAIP6_Target_627,REACTOME_GENERIC_TRANSCRIPTION_PATHWAY_Esophagus - Gastroesophageal Junction_Skin - Sun Exposed (Lower leg)	Source_TNFAIP6_Target_627,REACTOME_GENERIC_TRANSCRIPTION_PATHWAY_Skin - Sun Exposed (Lower leg)_Esophagus - Gastroesophageal Junction
Source_TNFAIP6	Esophagus - Gastroesophageal Junction	Skin - Sun Exposed (Lower leg)	386.1029759517753	2.5079300496340067	0.00607203525684783	Target_634,REACTOME_GENERIC_TRANSCRIPTION_PATHWAY	6.74998042753394e-5	-0.362629353604551	Source_TNFAIP6_Target_634,REACTOME_GENERIC_TRANSCRIPTION_PATHWAY_Esophagus - Gastroesophageal Junction_Skin - Sun Exposed (Lower leg)	Source_TNFAIP6_Target_634,REACTOME_GENERIC_TRANSCRIPTION_PATHWAY_Skin - Sun Exposed (Lower leg)_Esophagus - Gastroesophageal Junction
Source_TNFAIP6	Esophagus - Gastroesophageal Junction	Skin - Sun Exposed (Lower leg)	386.1029759517753	2.5079300496340067	0.00607203525684783	Target_663,REACTOME_DNA_STRAND_ELONGATION	9.50858340087457e-5	0.359883494326482	Source_TNFAIP6_Target_663,REACTOME_DNA_STRAND_ELONGATION_Esophagus - Gastroesophageal Junction_Skin - Sun Exposed (Lower leg)	Source_TNFAIP6_Target_663,REACTOME_DNA_STRAND_ELONGATION_Skin - Sun Exposed (Lower leg)_Esophagus - Gastroesophageal Junction
Source_TNFAIP6	Esophagus - Gastroesophageal Junction	Skin - Sun Exposed (Lower leg)	386.1029759517753	2.5079300496340067	0.00607203525684783	Target_685,REACTOME_SIGNALING_BY_GPCR	4.78533657144453e-10	-0.445660171007735	Source_TNFAIP6_Target_685,REACTOME_SIGNALING_BY_GPCR_Esophagus - Gastroesophageal Junction_Skin - Sun Exposed (Lower leg)	Source_TNFAIP6_Target_685,REACTOME_SIGNALING_BY_GPCR_Skin - Sun Exposed (Lower leg)_Esophagus - Gastroesophageal Junction
Source_TNFAIP6	Esophagus - Gastroesophageal Junction	Skin - Sun Exposed (Lower leg)	386.1029759517753	2.5079300496340067	0.00607203525684783	Target_7,KEGG_N_GLYCAN_BIOSYNTHESIS	1.82269881003894e-5	0.372887162891379	Source_TNFAIP6_Target_7,KEGG_N_GLYCAN_BIOSYNTHESIS_Esophagus - Gastroesophageal Junction_Skin - Sun Exposed (Lower leg)	Source_TNFAIP6_Target_7,KEGG_N_GLYCAN_BIOSYNTHESIS_Skin - Sun Exposed (Lower leg)_Esophagus - Gastroesophageal Junction
Source_TNFAIP6	Esophagus - Gastroesophageal Junction	Skin - Sun Exposed (Lower leg)	386.1029759517753	2.5079300496340067	0.00607203525684783	Target_72,KEGG_AMINOACYL_TRNA_BIOSYNTHESIS	5.31579113038916e-6	0.382222686718919	Source_TNFAIP6_Target_72,KEGG_AMINOACYL_TRNA_BIOSYNTHESIS_Esophagus - Gastroesophageal Junction_Skin - Sun Exposed (Lower leg)	Source_TNFAIP6_Target_72,KEGG_AMINOACYL_TRNA_BIOSYNTHESIS_Skin - Sun Exposed (Lower leg)_Esophagus - Gastroesophageal Junction
Source_TNFAIP6	Esophagus - Gastroesophageal Junction	Skin - Sun Exposed (Lower leg)	386.1029759517753	2.5079300496340067	0.00607203525684783	Target_84,PID_DELTANP63PATHWAY	1.07670072857502e-9	0.439799322117086	Source_TNFAIP6_Target_84,PID_DELTANP63PATHWAY_Esophagus - Gastroesophageal Junction_Skin - Sun Exposed (Lower leg)	Source_TNFAIP6_Target_84,PID_DELTANP63PATHWAY_Skin - Sun Exposed (Lower leg)_Esophagus - Gastroesophageal Junction
Source_TNFAIP6	Esophagus - Gastroesophageal Junction	Skin - Sun Exposed (Lower leg)	386.1029759517753	2.5079300496340067	0.00607203525684783	Target_95,SVM T cells regulatory (Tregs)	4.1677410335339e-5	0.366449474412738	Source_TNFAIP6_Target_95,SVM T cells regulatory (Tregs)_Esophagus - Gastroesophageal Junction_Skin - Sun Exposed (Lower leg)	Source_TNFAIP6_Target_95,SVM T cells regulatory (Tregs)_Skin - Sun Exposed (Lower leg)_Esophagus - Gastroesophageal Junction
Source_TNFAIP6	Esophagus - Gastroesophageal Junction	Skin - Sun Exposed (Lower leg)	386.1029759517753	2.5079300496340067	0.00607203525684783	Target_LV 153	2.7515685285806103e-9	-0.433907306331428	Source_TNFAIP6_Target_LV 153_Esophagus - Gastroesophageal Junction_Skin - Sun Exposed (Lower leg)	Source_TNFAIP6_Target_LV 153_Skin - Sun Exposed (Lower leg)_Esophagus - Gastroesophageal Junction
Source_TNFAIP6	Esophagus - Gastroesophageal Junction	Skin - Sun Exposed (Lower leg)	386.1029759517753	2.5079300496340067	0.00607203525684783	Target_LV 182	2.65145928750599e-5	0.369987483684651	Source_TNFAIP6_Target_LV 182_Esophagus - Gastroesophageal Junction_Skin - Sun Exposed (Lower leg)	Source_TNFAIP6_Target_LV 182_Skin - Sun Exposed (Lower leg)_Esophagus - Gastroesophageal Junction
Source_TNFAIP6	Esophagus - Gastroesophageal Junction	Skin - Sun Exposed (Lower leg)	386.1029759517753	2.5079300496340067	0.00607203525684783	Target_LV 205	9.1248209418592e-4	-0.341069345205539	Source_TNFAIP6_Target_LV 205_Esophagus - Gastroesophageal Junction_Skin - Sun Exposed (Lower leg)	Source_TNFAIP6_Target_LV 205_Skin - Sun Exposed (Lower leg)_Esophagus - Gastroesophageal Junction
Source_TNFAIP6	Esophagus - Gastroesophageal Junction	Skin - Sun Exposed (Lower leg)	386.1029759517753	2.5079300496340067	0.00607203525684783	Target_LV 217	7.8335959674547e-7	-0.396167109606604	Source_TNFAIP6_Target_LV 217_Esophagus - Gastroesophageal Junction_Skin - Sun Exposed (Lower leg)	Source_TNFAIP6_Target_LV 217_Skin - Sun Exposed (Lower leg)_Esophagus - Gastroesophageal Junction
Source_TNFAIP6	Esophagus - Gastroesophageal Junction	Skin - Sun Exposed (Lower leg)	386.1029759517753	2.5079300496340067	0.00607203525684783	Target_LV 251	5.76393790030494e-7	-0.398341550669985	Source_TNFAIP6_Target_LV 251_Esophagus - Gastroesophageal Junction_Skin - Sun Exposed (Lower leg)	Source_TNFAIP6_Target_LV 251_Skin - Sun Exposed (Lower leg)_Esophagus - Gastroesophageal Junction
Source_TNFAIP6	Esophagus - Gastroesophageal Junction	Skin - Sun Exposed (Lower leg)	386.1029759517753	2.5079300496340067	0.00607203525684783	Target_LV 264	3.34973560001117e-9	0.432687809171968	Source_TNFAIP6_Target_LV 264_Esophagus - Gastroesophageal Junction_Skin - Sun Exposed (Lower leg)	Source_TNFAIP6_Target_LV 264_Skin - Sun Exposed (Lower leg)_Esophagus - Gastroesophageal Junction
Source_TNFAIP6	Esophagus - Gastroesophageal Junction	Skin - Sun Exposed (Lower leg)	386.1029759517753	2.5079300496340067	0.00607203525684783	Target_LV 271	0	-0.487868418154739	Source_TNFAIP6_Target_LV 271_Esophagus - Gastroesophageal Junction_Skin - Sun Exposed (Lower leg)	Source_TNFAIP6_Target_LV 271_Skin - Sun Exposed (Lower leg)_Esophagus - Gastroesophageal Junction
Source_TNFAIP6	Esophagus - Gastroesophageal Junction	Skin - Sun Exposed (Lower leg)	386.1029759517753	2.5079300496340067	0.00607203525684783	Target_LV 275	6.07098902141168e-5	0.363473642301015	Source_TNFAIP6_Target_LV 275_Esophagus - Gastroesophageal Junction_Skin - Sun Exposed (Lower leg)	Source_TNFAIP6_Target_LV 275_Skin - Sun Exposed (Lower leg)_Esophagus - Gastroesophageal Junction
Source_TNFAIP6	Esophagus - Gastroesophageal Junction	Skin - Sun Exposed (Lower leg)	386.1029759517753	2.5079300496340067	0.00607203525684783	Target_LV 279	5.40288425598945e-6	0.382101448690077	Source_TNFAIP6_Target_LV 279_Esophagus - Gastroesophageal Junction_Skin - Sun Exposed (Lower leg)	Source_TNFAIP6_Target_LV 279_Skin - Sun Exposed (Lower leg)_Esophagus - Gastroesophageal Junction
Source_TNFAIP6	Esophagus - Gastroesophageal Junction	Skin - Sun Exposed (Lower leg)	386.1029759517753	2.5079300496340067	0.00607203525684783	Target_LV 280	5.81418393430511e-7	0.398279212868633	Source_TNFAIP6_Target_LV 280_Esophagus - Gastroesophageal Junction_Skin - Sun Exposed (Lower leg)	Source_TNFAIP6_Target_LV 280_Skin - Sun Exposed (Lower leg)_Esophagus - Gastroesophageal Junction
Source_TNFAIP6	Esophagus - Gastroesophageal Junction	Skin - Sun Exposed (Lower leg)	386.1029759517753	2.5079300496340067	0.00607203525684783	Target_LV 294	1.98382109239947e-5	0.37223433751228	Source_TNFAIP6_Target_LV 294_Esophagus - Gastroesophageal Junction_Skin - Sun Exposed (Lower leg)	Source_TNFAIP6_Target_LV 294_Skin - Sun Exposed (Lower leg)_Esophagus - Gastroesophageal Junction
Source_TNFAIP6	Esophagus - Gastroesophageal Junction	Skin - Sun Exposed (Lower leg)	386.1029759517753	2.5079300496340067	0.00607203525684783	Target_LV 305	0	0.455894036006798	Source_TNFAIP6_Target_LV 305_Esophagus - Gastroesophageal Junction_Skin - Sun Exposed (Lower leg)	Source_TNFAIP6_Target_LV 305_Skin - Sun Exposed (Lower leg)_Esophagus - Gastroesophageal Junction
Source_TNFAIP6	Esophagus - Gastroesophageal Junction	Skin - Sun Exposed (Lower leg)	386.1029759517753	2.5079300496340067	0.00607203525684783	Target_LV 333	1.2375981001167e-4	0.357753466241844	Source_TNFAIP6_Target_LV 333_Esophagus - Gastroesophageal Junction_Skin - Sun Exposed (Lower leg)	Source_TNFAIP6_Target_LV 333_Skin - Sun Exposed (Lower leg)_Esophagus - Gastroesophageal Junction
Source_TNFAIP6	Esophagus - Gastroesophageal Junction	Skin - Sun Exposed (Lower leg)	386.1029759517753	2.5079300496340067	0.00607203525684783	Target_LV 338	0.00136779897315353	-0.337565681806418	Source_TNFAIP6_Target_LV 338_Esophagus - Gastroesophageal Junction_Skin - Sun Exposed (Lower leg)	Source_TNFAIP6_Target_LV 338_Skin - Sun Exposed (Lower leg)_Esophagus - Gastroesophageal Junction
Source_TNFAIP6	Esophagus - Gastroesophageal Junction	Skin - Sun Exposed (Lower leg)	386.1029759517753	2.5079300496340067	0.00607203525684783	Target_LV 410	5.41898691355236e-5	-0.364375720260925	Source_TNFAIP6_Target_LV 410_Esophagus - Gastroesophageal Junction_Skin - Sun Exposed (Lower leg)	Source_TNFAIP6_Target_LV 410_Skin - Sun Exposed (Lower leg)_Esophagus - Gastroesophageal Junction
Source_TNFAIP6	Esophagus - Gastroesophageal Junction	Skin - Sun Exposed (Lower leg)	386.1029759517753	2.5079300496340067	0.00607203525684783	Target_LV 421	2.3053358932934e-7	0.404743181343782	Source_TNFAIP6_Target_LV 421_Esophagus - Gastroesophageal Junction_Skin - Sun Exposed (Lower leg)	Source_TNFAIP6_Target_LV 421_Skin - Sun Exposed (Lower leg)_Esophagus - Gastroesophageal Junction
Source_TNFAIP6	Esophagus - Gastroesophageal Junction	Skin - Sun Exposed (Lower leg)	386.1029759517753	2.5079300496340067	0.00607203525684783	Target_LV 436	1.4356009714333601e-9	0.437666671797419	Source_TNFAIP6_Target_LV 436_Esophagus - Gastroesophageal Junction_Skin - Sun Exposed (Lower leg)	Source_TNFAIP6_Target_LV 436_Skin - Sun Exposed (Lower leg)_Esophagus - Gastroesophageal Junction
Source_TNFAIP6	Esophagus - Gastroesophageal Junction	Skin - Sun Exposed (Lower leg)	386.1029759517753	2.5079300496340067	0.00607203525684783	Target_LV 504	4.38360756627176e-6	0.383656943108586	Source_TNFAIP6_Target_LV 504_Esophagus - Gastroesophageal Junction_Skin - Sun Exposed (Lower leg)	Source_TNFAIP6_Target_LV 504_Skin - Sun Exposed (Lower leg)_Esophagus - Gastroesophageal Junction
Source_TNFAIP6	Esophagus - Gastroesophageal Junction	Skin - Sun Exposed (Lower leg)	386.1029759517753	2.5079300496340067	0.00607203525684783	Target_LV 511	0.00114707101699274	-0.339094348738235	Source_TNFAIP6_Target_LV 511_Esophagus - Gastroesophageal Junction_Skin - Sun Exposed (Lower leg)	Source_TNFAIP6_Target_LV 511_Skin - Sun Exposed (Lower leg)_Esophagus - Gastroesophageal Junction
Source_TNFAIP6	Esophagus - Gastroesophageal Junction	Skin - Sun Exposed (Lower leg)	386.1029759517753	2.5079300496340067	0.00607203525684783	Target_LV 543	1.4662271254906e-6	0.39167404550365	Source_TNFAIP6_Target_LV 543_Esophagus - Gastroesophageal Junction_Skin - Sun Exposed (Lower leg)	Source_TNFAIP6_Target_LV 543_Skin - Sun Exposed (Lower leg)_Esophagus - Gastroesophageal Junction
Source_TNFAIP6	Esophagus - Gastroesophageal Junction	Skin - Sun Exposed (Lower leg)	386.1029759517753	2.5079300496340067	0.00607203525684783	Target_LV 595	2.39266828572227e-10	-0.449526179513629	Source_TNFAIP6_Target_LV 595_Esophagus - Gastroesophageal Junction_Skin - Sun Exposed (Lower leg)	Source_TNFAIP6_Target_LV 595_Skin - Sun Exposed (Lower leg)_Esophagus - Gastroesophageal Junction
Source_TNFAIP6	Esophagus - Gastroesophageal Junction	Skin - Sun Exposed (Lower leg)	386.1029759517753	2.5079300496340067	0.00607203525684783	Target_LV 649	9.59085529987913e-5	-0.359814111682303	Source_TNFAIP6_Target_LV 649_Esophagus - Gastroesophageal Junction_Skin - Sun Exposed (Lower leg)	Source_TNFAIP6_Target_LV 649_Skin - Sun Exposed (Lower leg)_Esophagus - Gastroesophageal Junction
Source_TNFAIP6	Esophagus - Gastroesophageal Junction	Skin - Sun Exposed (Lower leg)	386.1029759517753	2.5079300496340067	0.00607203525684783	Target_LV 66	1.97060160012086e-6	-0.389531312685156	Source_TNFAIP6_Target_LV 66_Esophagus - Gastroesophageal Junction_Skin - Sun Exposed (Lower leg)	Source_TNFAIP6_Target_LV 66_Skin - Sun Exposed (Lower leg)_Esophagus - Gastroesophageal Junction
Source_TNFAIP6	Esophagus - Gastroesophageal Junction	Skin - Sun Exposed (Lower leg)	386.1029759517753	2.5079300496340067	0.00607203525684783	Target_LV 96	1.25973985243277e-7	0.408889661808094	Source_TNFAIP6_Target_LV 96_Esophagus - Gastroesophageal Junction_Skin - Sun Exposed (Lower leg)	Source_TNFAIP6_Target_LV 96_Skin - Sun Exposed (Lower leg)_Esophagus - Gastroesophageal Junction
Source_TGFB3	Esophagus - Gastroesophageal Junction	Skin - Sun Exposed (Lower leg)	381.871120524188	2.471719898185766	0.006723241278025335	Target_104,SVM Eosinophils	3.0238541794958e-6	0.386399577766635	Source_TGFB3_Target_104,SVM Eosinophils_Esophagus - Gastroesophageal Junction_Skin - Sun Exposed (Lower leg)	Source_TGFB3_Target_104,SVM Eosinophils_Skin - Sun Exposed (Lower leg)_Esophagus - Gastroesophageal Junction
Source_TGFB3	Esophagus - Gastroesophageal Junction	Skin - Sun Exposed (Lower leg)	381.871120524188	2.471719898185766	0.006723241278025335	Target_123,REACTOME_CLASS_A1_RHODOPSIN_LIKE_RECEPTORS	5.55503403227853e-5	0.364179079889829	Source_TGFB3_Target_123,REACTOME_CLASS_A1_RHODOPSIN_LIKE_RECEPTORS_Esophagus - Gastroesophageal Junction_Skin - Sun Exposed (Lower leg)	Source_TGFB3_Target_123,REACTOME_CLASS_A1_RHODOPSIN_LIKE_RECEPTORS_Skin - Sun Exposed (Lower leg)_Esophagus - Gastroesophageal Junction
Source_TGFB3	Esophagus - Gastroesophageal Junction	Skin - Sun Exposed (Lower leg)	381.871120524188	2.471719898185766	0.006723241278025335	Target_131,KEGG_UBIQUITIN_MEDIATED_PROTEOLYSIS	2.0566443443437e-4	0.353603631390747	Source_TGFB3_Target_131,KEGG_UBIQUITIN_MEDIATED_PROTEOLYSIS_Esophagus - Gastroesophageal Junction_Skin - Sun Exposed (Lower leg)	Source_TGFB3_Target_131,KEGG_UBIQUITIN_MEDIATED_PROTEOLYSIS_Skin - Sun Exposed (Lower leg)_Esophagus - Gastroesophageal Junction
Source_TGFB3	Esophagus - Gastroesophageal Junction	Skin - Sun Exposed (Lower leg)	381.871120524188	2.471719898185766	0.006723241278025335	Target_152,PID_HDAC_CLASSI_PATHWAY	1.79928655086314e-7	0.406448870533516	Source_TGFB3_Target_152,PID_HDAC_CLASSI_PATHWAY_Esophagus - Gastroesophageal Junction_Skin - Sun Exposed (Lower leg)	Source_TGFB3_Target_152,PID_HDAC_CLASSI_PATHWAY_Skin - Sun Exposed (Lower leg)_Esophagus - Gastroesophageal Junction
Source_TGFB3	Esophagus - Gastroesophageal Junction	Skin - Sun Exposed (Lower leg)	381.871120524188	2.471719898185766	0.006723241278025335	Target_171,REACTOME_NEURONAL_SYSTEM	6.125230811449e-8	-0.41375937175961103	Source_TGFB3_Target_171,REACTOME_NEURONAL_SYSTEM_Esophagus - Gastroesophageal Junction_Skin - Sun Exposed (Lower leg)	Source_TGFB3_Target_171,REACTOME_NEURONAL_SYSTEM_Skin - Sun Exposed (Lower leg)_Esophagus - Gastroesophageal Junction
Source_TGFB3	Esophagus - Gastroesophageal Junction	Skin - Sun Exposed (Lower leg)	381.871120524188	2.471719898185766	0.006723241278025335	Target_18,REACTOME_BIOLOGICAL_OXIDATIONS	2.8712019428667203e-9	-0.433574193821655	Source_TGFB3_Target_18,REACTOME_BIOLOGICAL_OXIDATIONS_Esophagus - Gastroesophageal Junction_Skin - Sun Exposed (Lower leg)	Source_TGFB3_Target_18,REACTOME_BIOLOGICAL_OXIDATIONS_Skin - Sun Exposed (Lower leg)_Esophagus - Gastroesophageal Junction
Source_TGFB3	Esophagus - Gastroesophageal Junction	Skin - Sun Exposed (Lower leg)	381.871120524188	2.471719898185766	0.006723241278025335	Target_197,KEGG_AXON_GUIDANCE	0.00210941488265215	0.333766875168276	Source_TGFB3_Target_197,KEGG_AXON_GUIDANCE_Esophagus - Gastroesophageal Junction_Skin - Sun Exposed (Lower leg)	Source_TGFB3_Target_197,KEGG_AXON_GUIDANCE_Skin - Sun Exposed (Lower leg)_Esophagus - Gastroesophageal Junction
Source_TGFB3	Esophagus - Gastroesophageal Junction	Skin - Sun Exposed (Lower leg)	381.871120524188	2.471719898185766	0.006723241278025335	Target_23,MIPS_CEN_COMPLEX	0.00194704613974817	-0.334473151569032	Source_TGFB3_Target_23,MIPS_CEN_COMPLEX_Esophagus - Gastroesophageal Junction_Skin - Sun Exposed (Lower leg)	Source_TGFB3_Target_23,MIPS_CEN_COMPLEX_Skin - Sun Exposed (Lower leg)_Esophagus - Gastroesophageal Junction
Source_TGFB3	Esophagus - Gastroesophageal Junction	Skin - Sun Exposed (Lower leg)	381.871120524188	2.471719898185766	0.006723241278025335	Target_265,REACTOME_METABOLISM_OF_LIPIDS_AND_LIPOPROTEINS	2.01582303072101e-7	-0.405670119465538	Source_TGFB3_Target_265,REACTOME_METABOLISM_OF_LIPIDS_AND_LIPOPROTEINS_Esophagus - Gastroesophageal Junction_Skin - Sun Exposed (Lower leg)	Source_TGFB3_Target_265,REACTOME_METABOLISM_OF_LIPIDS_AND_LIPOPROTEINS_Skin - Sun Exposed (Lower leg)_Esophagus - Gastroesophageal Junction
Source_TGFB3	Esophagus - Gastroesophageal Junction	Skin - Sun Exposed (Lower leg)	381.871120524188	2.471719898185766	0.006723241278025335	Target_27,REACTOME_PHOSPHOLIPID_METABOLISM	3.73732393561532e-5	0.367306166394822	Source_TGFB3_Target_27,REACTOME_PHOSPHOLIPID_METABOLISM_Esophagus - Gastroesophageal Junction_Skin - Sun Exposed (Lower leg)	Source_TGFB3_Target_27,REACTOME_PHOSPHOLIPID_METABOLISM_Skin - Sun Exposed (Lower leg)_Esophagus - Gastroesophageal Junction
Source_TGFB3	Esophagus - Gastroesophageal Junction	Skin - Sun Exposed (Lower leg)	381.871120524188	2.471719898185766	0.006723241278025335	Target_283,MIPS_C_COMPLEX_SPLICEOSOME	0.0047583398559099	0.326490224524689	Source_TGFB3_Target_283,MIPS_C_COMPLEX_SPLICEOSOME_Esophagus - Gastroesophageal Junction_Skin - Sun Exposed (Lower leg)	Source_TGFB3_Target_283,MIPS_C_COMPLEX_SPLICEOSOME_Skin - Sun Exposed (Lower leg)_Esophagus - Gastroesophageal Junction
Source_TGFB3	Esophagus - Gastroesophageal Junction	Skin - Sun Exposed (Lower leg)	381.871120524188	2.471719898185766	0.006723241278025335	Target_300,IRIS_Monocyte-Day1	6.7190252815874e-4	-0.343689751760697	Source_TGFB3_Target_300,IRIS_Monocyte-Day1_Esophagus - Gastroesophageal Junction_Skin - Sun Exposed (Lower leg)	Source_TGFB3_Target_300,IRIS_Monocyte-Day1_Skin - Sun Exposed (Lower leg)_Esophagus - Gastroesophageal Junction
Source_TGFB3	Esophagus - Gastroesophageal Junction	Skin - Sun Exposed (Lower leg)	381.871120524188	2.471719898185766	0.006723241278025335	Target_313,REACTOME_CYTOKINE_SIGNALING_IN_IMMUNE_SYSTEM	0.00244377568030529	0.332464806738169	Source_TGFB3_Target_313,REACTOME_CYTOKINE_SIGNALING_IN_IMMUNE_SYSTEM_Esophagus - Gastroesophageal Junction_Skin - Sun Exposed (Lower leg)	Source_TGFB3_Target_313,REACTOME_CYTOKINE_SIGNALING_IN_IMMUNE_SYSTEM_Skin - Sun Exposed (Lower leg)_Esophagus - Gastroesophageal Junction
Source_TGFB3	Esophagus - Gastroesophageal Junction	Skin - Sun Exposed (Lower leg)	381.871120524188	2.471719898185766	0.006723241278025335	Target_33,IRIS_Monocyte-Day7	5.21362419458882e-7	0.399048170909722	Source_TGFB3_Target_33,IRIS_Monocyte-Day7_Esophagus - Gastroesophageal Junction_Skin - Sun Exposed (Lower leg)	Source_TGFB3_Target_33,IRIS_Monocyte-Day7_Skin - Sun Exposed (Lower leg)_Esophagus - Gastroesophageal Junction
Source_TGFB3	Esophagus - Gastroesophageal Junction	Skin - Sun Exposed (Lower leg)	381.871120524188	2.471719898185766	0.006723241278025335	Target_334,REACTOME_TRANSMEMBRANE_TRANSPORT_OF_SMALL_MOLECULES	6.73129368822245e-6	0.380456989835027	Source_TGFB3_Target_334,REACTOME_TRANSMEMBRANE_TRANSPORT_OF_SMALL_MOLECULES_Esophagus - Gastroesophageal Junction_Skin - Sun Exposed (Lower leg)	Source_TGFB3_Target_334,REACTOME_TRANSMEMBRANE_TRANSPORT_OF_SMALL_MOLECULES_Skin - Sun Exposed (Lower leg)_Esophagus - Gastroesophageal Junction
Source_TGFB3	Esophagus - Gastroesophageal Junction	Skin - Sun Exposed (Lower leg)	381.871120524188	2.471719898185766	0.006723241278025335	Target_344,PID_FOXOPATHWAY	1.10062741143224e-8	-0.425108329665576	Source_TGFB3_Target_344,PID_FOXOPATHWAY_Esophagus - Gastroesophageal Junction_Skin - Sun Exposed (Lower leg)	Source_TGFB3_Target_344,PID_FOXOPATHWAY_Skin - Sun Exposed (Lower leg)_Esophagus - Gastroesophageal Junction
Source_TGFB3	Esophagus - Gastroesophageal Junction	Skin - Sun Exposed (Lower leg)	381.871120524188	2.471719898185766	0.006723241278025335	Target_363,REACTOME_SIGNALING_BY_GPCR	0	-0.507366801954225	Source_TGFB3_Target_363,REACTOME_SIGNALING_BY_GPCR_Esophagus - Gastroesophageal Junction_Skin - Sun Exposed (Lower leg)	Source_TGFB3_Target_363,REACTOME_SIGNALING_BY_GPCR_Skin - Sun Exposed (Lower leg)_Esophagus - Gastroesophageal Junction
Source_TGFB3	Esophagus - Gastroesophageal Junction	Skin - Sun Exposed (Lower leg)	381.871120524188	2.471719898185766	0.006723241278025335	Target_364,IRIS_Neutrophil-Resting	0.00380862329712839	0.328500714060316	Source_TGFB3_Target_364,IRIS_Neutrophil-Resting_Esophagus - Gastroesophageal Junction_Skin - Sun Exposed (Lower leg)	Source_TGFB3_Target_364,IRIS_Neutrophil-Resting_Skin - Sun Exposed (Lower leg)_Esophagus - Gastroesophageal Junction
Source_TGFB3	Esophagus - Gastroesophageal Junction	Skin - Sun Exposed (Lower leg)	381.871120524188	2.471719898185766	0.006723241278025335	Target_366,REACTOME_DEVELOPMENTAL_BIOLOGY	7.9713347026588e-4	0.342229455014953	Source_TGFB3_Target_366,REACTOME_DEVELOPMENTAL_BIOLOGY_Esophagus - Gastroesophageal Junction_Skin - Sun Exposed (Lower leg)	Source_TGFB3_Target_366,REACTOME_DEVELOPMENTAL_BIOLOGY_Skin - Sun Exposed (Lower leg)_Esophagus - Gastroesophageal Junction
Source_TGFB3	Esophagus - Gastroesophageal Junction	Skin - Sun Exposed (Lower leg)	381.871120524188	2.471719898185766	0.006723241278025335	Target_375,MIPS_SPLICEOSOME	4.5553341544746e-4	-0.346982627191567	Source_TGFB3_Target_375,MIPS_SPLICEOSOME_Esophagus - Gastroesophageal Junction_Skin - Sun Exposed (Lower leg)	Source_TGFB3_Target_375,MIPS_SPLICEOSOME_Skin - Sun Exposed (Lower leg)_Esophagus - Gastroesophageal Junction
Source_TGFB3	Esophagus - Gastroesophageal Junction	Skin - Sun Exposed (Lower leg)	381.871120524188	2.471719898185766	0.006723241278025335	Target_377,REACTOME_METABOLISM_OF_LIPIDS_AND_LIPOPROTEINS	2.56015506572282e-8	-0.419565265266449	Source_TGFB3_Target_377,REACTOME_METABOLISM_OF_LIPIDS_AND_LIPOPROTEINS_Esophagus - Gastroesophageal Junction_Skin - Sun Exposed (Lower leg)	Source_TGFB3_Target_377,REACTOME_METABOLISM_OF_LIPIDS_AND_LIPOPROTEINS_Skin - Sun Exposed (Lower leg)_Esophagus - Gastroesophageal Junction
Source_TGFB3	Esophagus - Gastroesophageal Junction	Skin - Sun Exposed (Lower leg)	381.871120524188	2.471719898185766	0.006723241278025335	Target_379,PID_BETACATENIN_NUC_PATHWAY	4.1153894514423e-8	0.416426341111426	Source_TGFB3_Target_379,PID_BETACATENIN_NUC_PATHWAY_Esophagus - Gastroesophageal Junction_Skin - Sun Exposed (Lower leg)	Source_TGFB3_Target_379,PID_BETACATENIN_NUC_PATHWAY_Skin - Sun Exposed (Lower leg)_Esophagus - Gastroesophageal Junction
Source_TGFB3	Esophagus - Gastroesophageal Junction	Skin - Sun Exposed (Lower leg)	381.871120524188	2.471719898185766	0.006723241278025335	Target_389,REACTOME_DEPOSITION_OF_NEW_CENPA_CONTAINING_NUCLEOSOMES_AT_THE_CENTROMERE	9.6621759561399e-4	0.340576714319108	Source_TGFB3_Target_389,REACTOME_DEPOSITION_OF_NEW_CENPA_CONTAINING_NUCLEOSOMES_AT_THE_CENTROMERE_Esophagus - Gastroesophageal Junction_Skin - Sun Exposed (Lower leg)	Source_TGFB3_Target_389,REACTOME_DEPOSITION_OF_NEW_CENPA_CONTAINING_NUCLEOSOMES_AT_THE_CENTROMERE_Skin - Sun Exposed (Lower leg)_Esophagus - Gastroesophageal Junction
Source_TGFB3	Esophagus - Gastroesophageal Junction	Skin - Sun Exposed (Lower leg)	381.871120524188	2.471719898185766	0.006723241278025335	Target_396,KEGG_CELL_CYCLE	0	-0.553881827176359	Source_TGFB3_Target_396,KEGG_CELL_CYCLE_Esophagus - Gastroesophageal Junction_Skin - Sun Exposed (Lower leg)	Source_TGFB3_Target_396,KEGG_CELL_CYCLE_Skin - Sun Exposed (Lower leg)_Esophagus - Gastroesophageal Junction
Source_TGFB3	Esophagus - Gastroesophageal Junction	Skin - Sun Exposed (Lower leg)	381.871120524188	2.471719898185766	0.006723241278025335	Target_40,REACTOME_NEURONAL_SYSTEM	6.57983778573623e-9	-0.428341426744284	Source_TGFB3_Target_40,REACTOME_NEURONAL_SYSTEM_Esophagus - Gastroesophageal Junction_Skin - Sun Exposed (Lower leg)	Source_TGFB3_Target_40,REACTOME_NEURONAL_SYSTEM_Skin - Sun Exposed (Lower leg)_Esophagus - Gastroesophageal Junction
Source_TGFB3	Esophagus - Gastroesophageal Junction	Skin - Sun Exposed (Lower leg)	381.871120524188	2.471719898185766	0.006723241278025335	Target_403,SVM Monocytes	3.1407778969483e-4	0.35009763733319	Source_TGFB3_Target_403,SVM Monocytes_Esophagus - Gastroesophageal Junction_Skin - Sun Exposed (Lower leg)	Source_TGFB3_Target_403,SVM Monocytes_Skin - Sun Exposed (Lower leg)_Esophagus - Gastroesophageal Junction
Source_TGFB3	Esophagus - Gastroesophageal Junction	Skin - Sun Exposed (Lower leg)	381.871120524188	2.471719898185766	0.006723241278025335	Target_419,IRIS_Monocyte-Day1	6.74430980369678e-5	-0.362636043673711	Source_TGFB3_Target_419,IRIS_Monocyte-Day1_Esophagus - Gastroesophageal Junction_Skin - Sun Exposed (Lower leg)	Source_TGFB3_Target_419,IRIS_Monocyte-Day1_Skin - Sun Exposed (Lower leg)_Esophagus - Gastroesophageal Junction
Source_TGFB3	Esophagus - Gastroesophageal Junction	Skin - Sun Exposed (Lower leg)	381.871120524188	2.471719898185766	0.006723241278025335	Target_420,REACTOME_METABOLISM_OF_LIPIDS_AND_LIPOPROTEINS	6.73536122430818e-8	-0.413130936933135	Source_TGFB3_Target_420,REACTOME_METABOLISM_OF_LIPIDS_AND_LIPOPROTEINS_Esophagus - Gastroesophageal Junction_Skin - Sun Exposed (Lower leg)	Source_TGFB3_Target_420,REACTOME_METABOLISM_OF_LIPIDS_AND_LIPOPROTEINS_Skin - Sun Exposed (Lower leg)_Esophagus - Gastroesophageal Junction
Source_TGFB3	Esophagus - Gastroesophageal Junction	Skin - Sun Exposed (Lower leg)	381.871120524188	2.471719898185766	0.006723241278025335	Target_454,REACTOME_TRANSMEMBRANE_TRANSPORT_OF_SMALL_MOLECULES	1.19633414286113e-9	-0.439151996369388	Source_TGFB3_Target_454,REACTOME_TRANSMEMBRANE_TRANSPORT_OF_SMALL_MOLECULES_Esophagus - Gastroesophageal Junction_Skin - Sun Exposed (Lower leg)	Source_TGFB3_Target_454,REACTOME_TRANSMEMBRANE_TRANSPORT_OF_SMALL_MOLECULES_Skin - Sun Exposed (Lower leg)_Esophagus - Gastroesophageal Junction
Source_TGFB3	Esophagus - Gastroesophageal Junction	Skin - Sun Exposed (Lower leg)	381.871120524188	2.471719898185766	0.006723241278025335	Target_455,REACTOME_METABOLISM_OF_LIPIDS_AND_LIPOPROTEINS	1.9006782621389e-4	-0.354251960970658	Source_TGFB3_Target_455,REACTOME_METABOLISM_OF_LIPIDS_AND_LIPOPROTEINS_Esophagus - Gastroesophageal Junction_Skin - Sun Exposed (Lower leg)	Source_TGFB3_Target_455,REACTOME_METABOLISM_OF_LIPIDS_AND_LIPOPROTEINS_Skin - Sun Exposed (Lower leg)_Esophagus - Gastroesophageal Junction
Source_TGFB3	Esophagus - Gastroesophageal Junction	Skin - Sun Exposed (Lower leg)	381.871120524188	2.471719898185766	0.006723241278025335	Target_462,REACTOME_DEVELOPMENTAL_BIOLOGY	0	-0.545274761753418	Source_TGFB3_Target_462,REACTOME_DEVELOPMENTAL_BIOLOGY_Esophagus - Gastroesophageal Junction_Skin - Sun Exposed (Lower leg)	Source_TGFB3_Target_462,REACTOME_DEVELOPMENTAL_BIOLOGY_Skin - Sun Exposed (Lower leg)_Esophagus - Gastroesophageal Junction
Source_TGFB3	Esophagus - Gastroesophageal Junction	Skin - Sun Exposed (Lower leg)	381.871120524188	2.471719898185766	0.006723241278025335	Target_482,PID_IL6_7PATHWAY	4.59392310858675e-8	0.415694477655962	Source_TGFB3_Target_482,PID_IL6_7PATHWAY_Esophagus - Gastroesophageal Junction_Skin - Sun Exposed (Lower leg)	Source_TGFB3_Target_482,PID_IL6_7PATHWAY_Skin - Sun Exposed (Lower leg)_Esophagus - Gastroesophageal Junction
Source_TGFB3	Esophagus - Gastroesophageal Junction	Skin - Sun Exposed (Lower leg)	381.871120524188	2.471719898185766	0.006723241278025335	Target_483,KEGG_CYSTEINE_AND_METHIONINE_METABOLISM	0.00171582370121937	-0.335584269694418	Source_TGFB3_Target_483,KEGG_CYSTEINE_AND_METHIONINE_METABOLISM_Esophagus - Gastroesophageal Junction_Skin - Sun Exposed (Lower leg)	Source_TGFB3_Target_483,KEGG_CYSTEINE_AND_METHIONINE_METABOLISM_Skin - Sun Exposed (Lower leg)_Esophagus - Gastroesophageal Junction
Source_TGFB3	Esophagus - Gastroesophageal Junction	Skin - Sun Exposed (Lower leg)	381.871120524188	2.471719898185766	0.006723241278025335	Target_491,KEGG_REGULATION_OF_ACTIN_CYTOSKELETON	0	0.455199902587394	Source_TGFB3_Target_491,KEGG_REGULATION_OF_ACTIN_CYTOSKELETON_Esophagus - Gastroesophageal Junction_Skin - Sun Exposed (Lower leg)	Source_TGFB3_Target_491,KEGG_REGULATION_OF_ACTIN_CYTOSKELETON_Skin - Sun Exposed (Lower leg)_Esophagus - Gastroesophageal Junction
Source_TGFB3	Esophagus - Gastroesophageal Junction	Skin - Sun Exposed (Lower leg)	381.871120524188	2.471719898185766	0.006723241278025335	Target_496,REACTOME_SIGNALING_BY_GPCR	3.18224882001061e-8	-0.418109777312342	Source_TGFB3_Target_496,REACTOME_SIGNALING_BY_GPCR_Esophagus - Gastroesophageal Junction_Skin - Sun Exposed (Lower leg)	Source_TGFB3_Target_496,REACTOME_SIGNALING_BY_GPCR_Skin - Sun Exposed (Lower leg)_Esophagus - Gastroesophageal Junction
Source_TGFB3	Esophagus - Gastroesophageal Junction	Skin - Sun Exposed (Lower leg)	381.871120524188	2.471719898185766	0.006723241278025335	Target_517,REACTOME_METABOLISM_OF_PROTEINS	2.6301406130802e-6	0.387423475948901	Source_TGFB3_Target_517,REACTOME_METABOLISM_OF_PROTEINS_Esophagus - Gastroesophageal Junction_Skin - Sun Exposed (Lower leg)	Source_TGFB3_Target_517,REACTOME_METABOLISM_OF_PROTEINS_Skin - Sun Exposed (Lower leg)_Esophagus - Gastroesophageal Junction
Source_TGFB3	Esophagus - Gastroesophageal Junction	Skin - Sun Exposed (Lower leg)	381.871120524188	2.471719898185766	0.006723241278025335	Target_556,SVM B cells naive	1.42301553625046e-5	0.374786616328389	Source_TGFB3_Target_556,SVM B cells naive_Esophagus - Gastroesophageal Junction_Skin - Sun Exposed (Lower leg)	Source_TGFB3_Target_556,SVM B cells naive_Skin - Sun Exposed (Lower leg)_Esophagus - Gastroesophageal Junction
Source_TGFB3	Esophagus - Gastroesophageal Junction	Skin - Sun Exposed (Lower leg)	381.871120524188	2.471719898185766	0.006723241278025335	Target_563,REACTOME_O_LINKED_GLYCOSYLATION_OF_MUCINS	7.52819578746511e-5	0.36175777725553	Source_TGFB3_Target_563,REACTOME_O_LINKED_GLYCOSYLATION_OF_MUCINS_Esophagus - Gastroesophageal Junction_Skin - Sun Exposed (Lower leg)	Source_TGFB3_Target_563,REACTOME_O_LINKED_GLYCOSYLATION_OF_MUCINS_Skin - Sun Exposed (Lower leg)_Esophagus - Gastroesophageal Junction
Source_TGFB3	Esophagus - Gastroesophageal Junction	Skin - Sun Exposed (Lower leg)	381.871120524188	2.471719898185766	0.006723241278025335	Target_574,KEGG_PATHWAYS_IN_CANCER	0	-0.47498500689811	Source_TGFB3_Target_574,KEGG_PATHWAYS_IN_CANCER_Esophagus - Gastroesophageal Junction_Skin - Sun Exposed (Lower leg)	Source_TGFB3_Target_574,KEGG_PATHWAYS_IN_CANCER_Skin - Sun Exposed (Lower leg)_Esophagus - Gastroesophageal Junction
Source_TGFB3	Esophagus - Gastroesophageal Junction	Skin - Sun Exposed (Lower leg)	381.871120524188	2.471719898185766	0.006723241278025335	Target_581,REACTOME_NEURONAL_SYSTEM	2.39266828572227e-9	-0.434661207950491	Source_TGFB3_Target_581,REACTOME_NEURONAL_SYSTEM_Esophagus - Gastroesophageal Junction_Skin - Sun Exposed (Lower leg)	Source_TGFB3_Target_581,REACTOME_NEURONAL_SYSTEM_Skin - Sun Exposed (Lower leg)_Esophagus - Gastroesophageal Junction
Source_TGFB3	Esophagus - Gastroesophageal Junction	Skin - Sun Exposed (Lower leg)	381.871120524188	2.471719898185766	0.006723241278025335	Target_615,KEGG_PATHWAYS_IN_CANCER	2.14143811572143e-7	0.405249999510778	Source_TGFB3_Target_615,KEGG_PATHWAYS_IN_CANCER_Esophagus - Gastroesophageal Junction_Skin - Sun Exposed (Lower leg)	Source_TGFB3_Target_615,KEGG_PATHWAYS_IN_CANCER_Skin - Sun Exposed (Lower leg)_Esophagus - Gastroesophageal Junction
Source_TGFB3	Esophagus - Gastroesophageal Junction	Skin - Sun Exposed (Lower leg)	381.871120524188	2.471719898185766	0.006723241278025335	Target_616,IRIS_DendriticCell-LPSstimulated	2.18054627885156e-5	0.371503903516753	Source_TGFB3_Target_616,IRIS_DendriticCell-LPSstimulated_Esophagus - Gastroesophageal Junction_Skin - Sun Exposed (Lower leg)	Source_TGFB3_Target_616,IRIS_DendriticCell-LPSstimulated_Skin - Sun Exposed (Lower leg)_Esophagus - Gastroesophageal Junction
Source_TGFB3	Esophagus - Gastroesophageal Junction	Skin - Sun Exposed (Lower leg)	381.871120524188	2.471719898185766	0.006723241278025335	Target_627,REACTOME_GENERIC_TRANSCRIPTION_PATHWAY	0	-0.480175247132029	Source_TGFB3_Target_627,REACTOME_GENERIC_TRANSCRIPTION_PATHWAY_Esophagus - Gastroesophageal Junction_Skin - Sun Exposed (Lower leg)	Source_TGFB3_Target_627,REACTOME_GENERIC_TRANSCRIPTION_PATHWAY_Skin - Sun Exposed (Lower leg)_Esophagus - Gastroesophageal Junction
Source_TGFB3	Esophagus - Gastroesophageal Junction	Skin - Sun Exposed (Lower leg)	381.871120524188	2.471719898185766	0.006723241278025335	Target_634,REACTOME_GENERIC_TRANSCRIPTION_PATHWAY	0.00102493379497903	-0.340067909158652	Source_TGFB3_Target_634,REACTOME_GENERIC_TRANSCRIPTION_PATHWAY_Esophagus - Gastroesophageal Junction_Skin - Sun Exposed (Lower leg)	Source_TGFB3_Target_634,REACTOME_GENERIC_TRANSCRIPTION_PATHWAY_Skin - Sun Exposed (Lower leg)_Esophagus - Gastroesophageal Junction
Source_TGFB3	Esophagus - Gastroesophageal Junction	Skin - Sun Exposed (Lower leg)	381.871120524188	2.471719898185766	0.006723241278025335	Target_663,REACTOME_DNA_STRAND_ELONGATION	1.17496761506963e-5	0.376247947187376	Source_TGFB3_Target_663,REACTOME_DNA_STRAND_ELONGATION_Esophagus - Gastroesophageal Junction_Skin - Sun Exposed (Lower leg)	Source_TGFB3_Target_663,REACTOME_DNA_STRAND_ELONGATION_Skin - Sun Exposed (Lower leg)_Esophagus - Gastroesophageal Junction
Source_TGFB3	Esophagus - Gastroesophageal Junction	Skin - Sun Exposed (Lower leg)	381.871120524188	2.471719898185766	0.006723241278025335	Target_672,REACTOME_SLC_MEDIATED_TRANSMEMBRANE_TRANSPORT	0.00112230319159967	-0.3392833757308	Source_TGFB3_Target_672,REACTOME_SLC_MEDIATED_TRANSMEMBRANE_TRANSPORT_Esophagus - Gastroesophageal Junction_Skin - Sun Exposed (Lower leg)	Source_TGFB3_Target_672,REACTOME_SLC_MEDIATED_TRANSMEMBRANE_TRANSPORT_Skin - Sun Exposed (Lower leg)_Esophagus - Gastroesophageal Junction
Source_TGFB3	Esophagus - Gastroesophageal Junction	Skin - Sun Exposed (Lower leg)	381.871120524188	2.471719898185766	0.006723241278025335	Target_685,REACTOME_SIGNALING_BY_GPCR	8.1350721714557e-9	-0.426972847278198	Source_TGFB3_Target_685,REACTOME_SIGNALING_BY_GPCR_Esophagus - Gastroesophageal Junction_Skin - Sun Exposed (Lower leg)	Source_TGFB3_Target_685,REACTOME_SIGNALING_BY_GPCR_Skin - Sun Exposed (Lower leg)_Esophagus - Gastroesophageal Junction
Source_TGFB3	Esophagus - Gastroesophageal Junction	Skin - Sun Exposed (Lower leg)	381.871120524188	2.471719898185766	0.006723241278025335	Target_84,PID_DELTANP63PATHWAY	1.68563480729134e-7	0.406898507521299	Source_TGFB3_Target_84,PID_DELTANP63PATHWAY_Esophagus - Gastroesophageal Junction_Skin - Sun Exposed (Lower leg)	Source_TGFB3_Target_84,PID_DELTANP63PATHWAY_Skin - Sun Exposed (Lower leg)_Esophagus - Gastroesophageal Junction
Source_TGFB3	Esophagus - Gastroesophageal Junction	Skin - Sun Exposed (Lower leg)	381.871120524188	2.471719898185766	0.006723241278025335	Target_91,REACTOME_G_ALPHA_I_SIGNALLING_EVENTS	9.11807600996184e-5	-0.360220942588603	Source_TGFB3_Target_91,REACTOME_G_ALPHA_I_SIGNALLING_EVENTS_Esophagus - Gastroesophageal Junction_Skin - Sun Exposed (Lower leg)	Source_TGFB3_Target_91,REACTOME_G_ALPHA_I_SIGNALLING_EVENTS_Skin - Sun Exposed (Lower leg)_Esophagus - Gastroesophageal Junction
Source_TGFB3	Esophagus - Gastroesophageal Junction	Skin - Sun Exposed (Lower leg)	381.871120524188	2.471719898185766	0.006723241278025335	Target_95,SVM T cells regulatory (Tregs)	4.76176878883017e-5	0.365398834618916	Source_TGFB3_Target_95,SVM T cells regulatory (Tregs)_Esophagus - Gastroesophageal Junction_Skin - Sun Exposed (Lower leg)	Source_TGFB3_Target_95,SVM T cells regulatory (Tregs)_Skin - Sun Exposed (Lower leg)_Esophagus - Gastroesophageal Junction
Source_TGFB3	Esophagus - Gastroesophageal Junction	Skin - Sun Exposed (Lower leg)	381.871120524188	2.471719898185766	0.006723241278025335	Target_97,REACTOME_ACTIVATION_OF_CHAPERONE_GENES_BY_XBP1S	5.64351490548454e-5	0.364053683284549	Source_TGFB3_Target_97,REACTOME_ACTIVATION_OF_CHAPERONE_GENES_BY_XBP1S_Esophagus - Gastroesophageal Junction_Skin - Sun Exposed (Lower leg)	Source_TGFB3_Target_97,REACTOME_ACTIVATION_OF_CHAPERONE_GENES_BY_XBP1S_Skin - Sun Exposed (Lower leg)_Esophagus - Gastroesophageal Junction
Source_TGFB3	Esophagus - Gastroesophageal Junction	Skin - Sun Exposed (Lower leg)	381.871120524188	2.471719898185766	0.006723241278025335	Target_LV 153	0	-0.573133780605633	Source_TGFB3_Target_LV 153_Esophagus - Gastroesophageal Junction_Skin - Sun Exposed (Lower leg)	Source_TGFB3_Target_LV 153_Skin - Sun Exposed (Lower leg)_Esophagus - Gastroesophageal Junction
Source_TGFB3	Esophagus - Gastroesophageal Junction	Skin - Sun Exposed (Lower leg)	381.871120524188	2.471719898185766	0.006723241278025335	Target_LV 182	1.4356009714333601e-9	0.437798839362559	Source_TGFB3_Target_LV 182_Esophagus - Gastroesophageal Junction_Skin - Sun Exposed (Lower leg)	Source_TGFB3_Target_LV 182_Skin - Sun Exposed (Lower leg)_Esophagus - Gastroesophageal Junction
Source_TGFB3	Esophagus - Gastroesophageal Junction	Skin - Sun Exposed (Lower leg)	381.871120524188	2.471719898185766	0.006723241278025335	Target_LV 200	3.07809596953312e-5	-0.3688250574563	Source_TGFB3_Target_LV 200_Esophagus - Gastroesophageal Junction_Skin - Sun Exposed (Lower leg)	Source_TGFB3_Target_LV 200_Skin - Sun Exposed (Lower leg)_Esophagus - Gastroesophageal Junction
Source_TGFB3	Esophagus - Gastroesophageal Junction	Skin - Sun Exposed (Lower leg)	381.871120524188	2.471719898185766	0.006723241278025335	Target_LV 205	0.00257599883657722	-0.33199701180813	Source_TGFB3_Target_LV 205_Esophagus - Gastroesophageal Junction_Skin - Sun Exposed (Lower leg)	Source_TGFB3_Target_LV 205_Skin - Sun Exposed (Lower leg)_Esophagus - Gastroesophageal Junction
Source_TGFB3	Esophagus - Gastroesophageal Junction	Skin - Sun Exposed (Lower leg)	381.871120524188	2.471719898185766	0.006723241278025335	Target_LV 217	0	-0.472250949207489	Source_TGFB3_Target_LV 217_Esophagus - Gastroesophageal Junction_Skin - Sun Exposed (Lower leg)	Source_TGFB3_Target_LV 217_Skin - Sun Exposed (Lower leg)_Esophagus - Gastroesophageal Junction
Source_TGFB3	Esophagus - Gastroesophageal Junction	Skin - Sun Exposed (Lower leg)	381.871120524188	2.471719898185766	0.006723241278025335	Target_LV 251	2.54101371943705e-7	-0.404067197094235	Source_TGFB3_Target_LV 251_Esophagus - Gastroesophageal Junction_Skin - Sun Exposed (Lower leg)	Source_TGFB3_Target_LV 251_Skin - Sun Exposed (Lower leg)_Esophagus - Gastroesophageal Junction
Source_TGFB3	Esophagus - Gastroesophageal Junction	Skin - Sun Exposed (Lower leg)	381.871120524188	2.471719898185766	0.006723241278025335	Target_LV 264	4.83318993715898e-8	0.41534048429084	Source_TGFB3_Target_LV 264_Esophagus - Gastroesophageal Junction_Skin - Sun Exposed (Lower leg)	Source_TGFB3_Target_LV 264_Skin - Sun Exposed (Lower leg)_Esophagus - Gastroesophageal Junction
Source_TGFB3	Esophagus - Gastroesophageal Junction	Skin - Sun Exposed (Lower leg)	381.871120524188	2.471719898185766	0.006723241278025335	Target_LV 271	2.60800843143727e-8	-0.419441504092763	Source_TGFB3_Target_LV 271_Esophagus - Gastroesophageal Junction_Skin - Sun Exposed (Lower leg)	Source_TGFB3_Target_LV 271_Skin - Sun Exposed (Lower leg)_Esophagus - Gastroesophageal Junction
Source_TGFB3	Esophagus - Gastroesophageal Junction	Skin - Sun Exposed (Lower leg)	381.871120524188	2.471719898185766	0.006723241278025335	Target_LV 275	1.1718212562739e-4	0.3581961283551	Source_TGFB3_Target_LV 275_Esophagus - Gastroesophageal Junction_Skin - Sun Exposed (Lower leg)	Source_TGFB3_Target_LV 275_Skin - Sun Exposed (Lower leg)_Esophagus - Gastroesophageal Junction
Source_TGFB3	Esophagus - Gastroesophageal Junction	Skin - Sun Exposed (Lower leg)	381.871120524188	2.471719898185766	0.006723241278025335	Target_LV 280	1.467302629885e-4	0.356369093789917	Source_TGFB3_Target_LV 280_Esophagus - Gastroesophageal Junction_Skin - Sun Exposed (Lower leg)	Source_TGFB3_Target_LV 280_Skin - Sun Exposed (Lower leg)_Esophagus - Gastroesophageal Junction
Source_TGFB3	Esophagus - Gastroesophageal Junction	Skin - Sun Exposed (Lower leg)	381.871120524188	2.471719898185766	0.006723241278025335	Target_LV 288	9.8185392212801e-4	-0.340438350006077	Source_TGFB3_Target_LV 288_Esophagus - Gastroesophageal Junction_Skin - Sun Exposed (Lower leg)	Source_TGFB3_Target_LV 288_Skin - Sun Exposed (Lower leg)_Esophagus - Gastroesophageal Junction
Source_TGFB3	Esophagus - Gastroesophageal Junction	Skin - Sun Exposed (Lower leg)	381.871120524188	2.471719898185766	0.006723241278025335	Target_LV 294	1.3578667678326e-4	0.357000184422327	Source_TGFB3_Target_LV 294_Esophagus - Gastroesophageal Junction_Skin - Sun Exposed (Lower leg)	Source_TGFB3_Target_LV 294_Skin - Sun Exposed (Lower leg)_Esophagus - Gastroesophageal Junction
Source_TGFB3	Esophagus - Gastroesophageal Junction	Skin - Sun Exposed (Lower leg)	381.871120524188	2.471719898185766	0.006723241278025335	Target_LV 305	1.04183955165205e-5	0.377161652436851	Source_TGFB3_Target_LV 305_Esophagus - Gastroesophageal Junction_Skin - Sun Exposed (Lower leg)	Source_TGFB3_Target_LV 305_Skin - Sun Exposed (Lower leg)_Esophagus - Gastroesophageal Junction
Source_TGFB3	Esophagus - Gastroesophageal Junction	Skin - Sun Exposed (Lower leg)	381.871120524188	2.471719898185766	0.006723241278025335	Target_LV 309	3.1918194931535e-7	0.402484262197166	Source_TGFB3_Target_LV 309_Esophagus - Gastroesophageal Junction_Skin - Sun Exposed (Lower leg)	Source_TGFB3_Target_LV 309_Skin - Sun Exposed (Lower leg)_Esophagus - Gastroesophageal Junction
Source_TGFB3	Esophagus - Gastroesophageal Junction	Skin - Sun Exposed (Lower leg)	381.871120524188	2.471719898185766	0.006723241278025335	Target_LV 333	0.00259294299557622	0.331938753046598	Source_TGFB3_Target_LV 333_Esophagus - Gastroesophageal Junction_Skin - Sun Exposed (Lower leg)	Source_TGFB3_Target_LV 333_Skin - Sun Exposed (Lower leg)_Esophagus - Gastroesophageal Junction
Source_TGFB3	Esophagus - Gastroesophageal Junction	Skin - Sun Exposed (Lower leg)	381.871120524188	2.471719898185766	0.006723241278025335	Target_LV 343	6.95188574082461e-5	-0.362394191370804	Source_TGFB3_Target_LV 343_Esophagus - Gastroesophageal Junction_Skin - Sun Exposed (Lower leg)	Source_TGFB3_Target_LV 343_Skin - Sun Exposed (Lower leg)_Esophagus - Gastroesophageal Junction
Source_TGFB3	Esophagus - Gastroesophageal Junction	Skin - Sun Exposed (Lower leg)	381.871120524188	2.471719898185766	0.006723241278025335	Target_LV 391	0	-0.45625345643908	Source_TGFB3_Target_LV 391_Esophagus - Gastroesophageal Junction_Skin - Sun Exposed (Lower leg)	Source_TGFB3_Target_LV 391_Skin - Sun Exposed (Lower leg)_Esophagus - Gastroesophageal Junction
Source_TGFB3	Esophagus - Gastroesophageal Junction	Skin - Sun Exposed (Lower leg)	381.871120524188	2.471719898185766	0.006723241278025335	Target_LV 421	2.17302133709296e-6	0.388818860339582	Source_TGFB3_Target_LV 421_Esophagus - Gastroesophageal Junction_Skin - Sun Exposed (Lower leg)	Source_TGFB3_Target_LV 421_Skin - Sun Exposed (Lower leg)_Esophagus - Gastroesophageal Junction
Source_TGFB3	Esophagus - Gastroesophageal Junction	Skin - Sun Exposed (Lower leg)	381.871120524188	2.471719898185766	0.006723241278025335	Target_LV 436	3.95388434215604e-6	0.384421516334194	Source_TGFB3_Target_LV 436_Esophagus - Gastroesophageal Junction_Skin - Sun Exposed (Lower leg)	Source_TGFB3_Target_LV 436_Skin - Sun Exposed (Lower leg)_Esophagus - Gastroesophageal Junction
Source_TGFB3	Esophagus - Gastroesophageal Junction	Skin - Sun Exposed (Lower leg)	381.871120524188	2.471719898185766	0.006723241278025335	Target_LV 470	2.2716877991912e-4	0.35278400692662	Source_TGFB3_Target_LV 470_Esophagus - Gastroesophageal Junction_Skin - Sun Exposed (Lower leg)	Source_TGFB3_Target_LV 470_Skin - Sun Exposed (Lower leg)_Esophagus - Gastroesophageal Junction
Source_TGFB3	Esophagus - Gastroesophageal Junction	Skin - Sun Exposed (Lower leg)	381.871120524188	2.471719898185766	0.006723241278025335	Target_LV 472	4.29098737693145e-5	0.366219991581503	Source_TGFB3_Target_LV 472_Esophagus - Gastroesophageal Junction_Skin - Sun Exposed (Lower leg)	Source_TGFB3_Target_LV 472_Skin - Sun Exposed (Lower leg)_Esophagus - Gastroesophageal Junction
Source_TGFB3	Esophagus - Gastroesophageal Junction	Skin - Sun Exposed (Lower leg)	381.871120524188	2.471719898185766	0.006723241278025335	Target_LV 504	5.56039360923855e-5	0.364171428124588	Source_TGFB3_Target_LV 504_Esophagus - Gastroesophageal Junction_Skin - Sun Exposed (Lower leg)	Source_TGFB3_Target_LV 504_Skin - Sun Exposed (Lower leg)_Esophagus - Gastroesophageal Junction
Source_TGFB3	Esophagus - Gastroesophageal Junction	Skin - Sun Exposed (Lower leg)	381.871120524188	2.471719898185766	0.006723241278025335	Target_LV 543	4.77648369878736e-6	0.383019332488797	Source_TGFB3_Target_LV 543_Esophagus - Gastroesophageal Junction_Skin - Sun Exposed (Lower leg)	Source_TGFB3_Target_LV 543_Skin - Sun Exposed (Lower leg)_Esophagus - Gastroesophageal Junction
Source_TGFB3	Esophagus - Gastroesophageal Junction	Skin - Sun Exposed (Lower leg)	381.871120524188	2.471719898185766	0.006723241278025335	Target_LV 595	0	-0.477752589124974	Source_TGFB3_Target_LV 595_Esophagus - Gastroesophageal Junction_Skin - Sun Exposed (Lower leg)	Source_TGFB3_Target_LV 595_Skin - Sun Exposed (Lower leg)_Esophagus - Gastroesophageal Junction
Source_TGFB3	Esophagus - Gastroesophageal Junction	Skin - Sun Exposed (Lower leg)	381.871120524188	2.471719898185766	0.006723241278025335	Target_LV 606	0.00116591734727889	-0.338953146485144	Source_TGFB3_Target_LV 606_Esophagus - Gastroesophageal Junction_Skin - Sun Exposed (Lower leg)	Source_TGFB3_Target_LV 606_Skin - Sun Exposed (Lower leg)_Esophagus - Gastroesophageal Junction
Source_TGFB3	Esophagus - Gastroesophageal Junction	Skin - Sun Exposed (Lower leg)	381.871120524188	2.471719898185766	0.006723241278025335	Target_LV 641	1.508461309736e-4	-0.356143516683988	Source_TGFB3_Target_LV 641_Esophagus - Gastroesophageal Junction_Skin - Sun Exposed (Lower leg)	Source_TGFB3_Target_LV 641_Skin - Sun Exposed (Lower leg)_Esophagus - Gastroesophageal Junction
Source_TGFB3	Esophagus - Gastroesophageal Junction	Skin - Sun Exposed (Lower leg)	381.871120524188	2.471719898185766	0.006723241278025335	Target_LV 648	2.3403597716598e-4	0.352538088104669	Source_TGFB3_Target_LV 648_Esophagus - Gastroesophageal Junction_Skin - Sun Exposed (Lower leg)	Source_TGFB3_Target_LV 648_Skin - Sun Exposed (Lower leg)_Esophagus - Gastroesophageal Junction
Source_TGFB3	Esophagus - Gastroesophageal Junction	Skin - Sun Exposed (Lower leg)	381.871120524188	2.471719898185766	0.006723241278025335	Target_LV 649	5.8565377519648e-4	-0.344858156657886	Source_TGFB3_Target_LV 649_Esophagus - Gastroesophageal Junction_Skin - Sun Exposed (Lower leg)	Source_TGFB3_Target_LV 649_Skin - Sun Exposed (Lower leg)_Esophagus - Gastroesophageal Junction
Source_TGFB3	Esophagus - Gastroesophageal Junction	Skin - Sun Exposed (Lower leg)	381.871120524188	2.471719898185766	0.006723241278025335	Target_LV 66	0.00140333512179991	-0.337342198884396	Source_TGFB3_Target_LV 66_Esophagus - Gastroesophageal Junction_Skin - Sun Exposed (Lower leg)	Source_TGFB3_Target_LV 66_Skin - Sun Exposed (Lower leg)_Esophagus - Gastroesophageal Junction
Source_TGFB3	Esophagus - Gastroesophageal Junction	Skin - Sun Exposed (Lower leg)	381.871120524188	2.471719898185766	0.006723241278025335	Target_LV 684	3.2779555514395e-8	-0.417917835876228	Source_TGFB3_Target_LV 684_Esophagus - Gastroesophageal Junction_Skin - Sun Exposed (Lower leg)	Source_TGFB3_Target_LV 684_Skin - Sun Exposed (Lower leg)_Esophagus - Gastroesophageal Junction
Source_PLAU	Esophagus - Gastroesophageal Junction	Skin - Sun Exposed (Lower leg)	375.4111050286746	2.4164443474366517	0.00783646095790383	Target_109,KEGG_REGULATION_OF_ACTIN_CYTOSKELETON	5.913181780961e-4	0.34477645255764	Source_PLAU_Target_109,KEGG_REGULATION_OF_ACTIN_CYTOSKELETON_Esophagus - Gastroesophageal Junction_Skin - Sun Exposed (Lower leg)	Source_PLAU_Target_109,KEGG_REGULATION_OF_ACTIN_CYTOSKELETON_Skin - Sun Exposed (Lower leg)_Esophagus - Gastroesophageal Junction
Source_PLAU	Esophagus - Gastroesophageal Junction	Skin - Sun Exposed (Lower leg)	375.4111050286746	2.4164443474366517	0.00783646095790383	Target_136,WNT_SIGNALING	2.6319351142944904e-9	-0.434163614705863	Source_PLAU_Target_136,WNT_SIGNALING_Esophagus - Gastroesophageal Junction_Skin - Sun Exposed (Lower leg)	Source_PLAU_Target_136,WNT_SIGNALING_Skin - Sun Exposed (Lower leg)_Esophagus - Gastroesophageal Junction
Source_PLAU	Esophagus - Gastroesophageal Junction	Skin - Sun Exposed (Lower leg)	375.4111050286746	2.4164443474366517	0.00783646095790383	Target_152,PID_HDAC_CLASSI_PATHWAY	2.41587716809377e-6	0.388045597046095	Source_PLAU_Target_152,PID_HDAC_CLASSI_PATHWAY_Esophagus - Gastroesophageal Junction_Skin - Sun Exposed (Lower leg)	Source_PLAU_Target_152,PID_HDAC_CLASSI_PATHWAY_Skin - Sun Exposed (Lower leg)_Esophagus - Gastroesophageal Junction
Source_PLAU	Esophagus - Gastroesophageal Junction	Skin - Sun Exposed (Lower leg)	375.4111050286746	2.4164443474366517	0.00783646095790383	Target_171,REACTOME_NEURONAL_SYSTEM	0	-0.473058207653788	Source_PLAU_Target_171,REACTOME_NEURONAL_SYSTEM_Esophagus - Gastroesophageal Junction_Skin - Sun Exposed (Lower leg)	Source_PLAU_Target_171,REACTOME_NEURONAL_SYSTEM_Skin - Sun Exposed (Lower leg)_Esophagus - Gastroesophageal Junction
Source_PLAU	Esophagus - Gastroesophageal Junction	Skin - Sun Exposed (Lower leg)	375.4111050286746	2.4164443474366517	0.00783646095790383	Target_174,KEGG_DILATED_CARDIOMYOPATHY	0.00173190972973769	-0.335502406130794	Source_PLAU_Target_174,KEGG_DILATED_CARDIOMYOPATHY_Esophagus - Gastroesophageal Junction_Skin - Sun Exposed (Lower leg)	Source_PLAU_Target_174,KEGG_DILATED_CARDIOMYOPATHY_Skin - Sun Exposed (Lower leg)_Esophagus - Gastroesophageal Junction
Source_PLAU	Esophagus - Gastroesophageal Junction	Skin - Sun Exposed (Lower leg)	375.4111050286746	2.4164443474366517	0.00783646095790383	Target_18,REACTOME_BIOLOGICAL_OXIDATIONS	8.51789909717127e-8	-0.4115475235341	Source_PLAU_Target_18,REACTOME_BIOLOGICAL_OXIDATIONS_Esophagus - Gastroesophageal Junction_Skin - Sun Exposed (Lower leg)	Source_PLAU_Target_18,REACTOME_BIOLOGICAL_OXIDATIONS_Skin - Sun Exposed (Lower leg)_Esophagus - Gastroesophageal Junction
Source_PLAU	Esophagus - Gastroesophageal Junction	Skin - Sun Exposed (Lower leg)	375.4111050286746	2.4164443474366517	0.00783646095790383	Target_197,KEGG_AXON_GUIDANCE	1.65572645371981e-6	0.390795113162489	Source_PLAU_Target_197,KEGG_AXON_GUIDANCE_Esophagus - Gastroesophageal Junction_Skin - Sun Exposed (Lower leg)	Source_PLAU_Target_197,KEGG_AXON_GUIDANCE_Skin - Sun Exposed (Lower leg)_Esophagus - Gastroesophageal Junction
Source_PLAU	Esophagus - Gastroesophageal Junction	Skin - Sun Exposed (Lower leg)	375.4111050286746	2.4164443474366517	0.00783646095790383	Target_2,REACTOME_COLLAGEN_FORMATION	7.10622480859513e-8	0.412772941958887	Source_PLAU_Target_2,REACTOME_COLLAGEN_FORMATION_Esophagus - Gastroesophageal Junction_Skin - Sun Exposed (Lower leg)	Source_PLAU_Target_2,REACTOME_COLLAGEN_FORMATION_Skin - Sun Exposed (Lower leg)_Esophagus - Gastroesophageal Junction
Source_PLAU	Esophagus - Gastroesophageal Junction	Skin - Sun Exposed (Lower leg)	375.4111050286746	2.4164443474366517	0.00783646095790383	Target_255,REACTOME_GPCR_DOWNSTREAM_SIGNALING	6.77516326124117e-5	-0.362599647927071	Source_PLAU_Target_255,REACTOME_GPCR_DOWNSTREAM_SIGNALING_Esophagus - Gastroesophageal Junction_Skin - Sun Exposed (Lower leg)	Source_PLAU_Target_255,REACTOME_GPCR_DOWNSTREAM_SIGNALING_Skin - Sun Exposed (Lower leg)_Esophagus - Gastroesophageal Junction
Source_PLAU	Esophagus - Gastroesophageal Junction	Skin - Sun Exposed (Lower leg)	375.4111050286746	2.4164443474366517	0.00783646095790383	Target_268,REACTOME_NEURONAL_SYSTEM	1.17240746000391e-7	-0.409383800200084	Source_PLAU_Target_268,REACTOME_NEURONAL_SYSTEM_Esophagus - Gastroesophageal Junction_Skin - Sun Exposed (Lower leg)	Source_PLAU_Target_268,REACTOME_NEURONAL_SYSTEM_Skin - Sun Exposed (Lower leg)_Esophagus - Gastroesophageal Junction
Source_PLAU	Esophagus - Gastroesophageal Junction	Skin - Sun Exposed (Lower leg)	375.4111050286746	2.4164443474366517	0.00783646095790383	Target_300,IRIS_Monocyte-Day1	3.25402886858228e-8	-0.417979877384574	Source_PLAU_Target_300,IRIS_Monocyte-Day1_Esophagus - Gastroesophageal Junction_Skin - Sun Exposed (Lower leg)	Source_PLAU_Target_300,IRIS_Monocyte-Day1_Skin - Sun Exposed (Lower leg)_Esophagus - Gastroesophageal Junction
Source_PLAU	Esophagus - Gastroesophageal Junction	Skin - Sun Exposed (Lower leg)	375.4111050286746	2.4164443474366517	0.00783646095790383	Target_33,IRIS_Monocyte-Day7	1.9021712871492e-8	0.421506662340219	Source_PLAU_Target_33,IRIS_Monocyte-Day7_Esophagus - Gastroesophageal Junction_Skin - Sun Exposed (Lower leg)	Source_PLAU_Target_33,IRIS_Monocyte-Day7_Skin - Sun Exposed (Lower leg)_Esophagus - Gastroesophageal Junction
Source_PLAU	Esophagus - Gastroesophageal Junction	Skin - Sun Exposed (Lower leg)	375.4111050286746	2.4164443474366517	0.00783646095790383	Target_334,REACTOME_TRANSMEMBRANE_TRANSPORT_OF_SMALL_MOLECULES	6.25457845897515e-5	0.363236632968161	Source_PLAU_Target_334,REACTOME_TRANSMEMBRANE_TRANSPORT_OF_SMALL_MOLECULES_Esophagus - Gastroesophageal Junction_Skin - Sun Exposed (Lower leg)	Source_PLAU_Target_334,REACTOME_TRANSMEMBRANE_TRANSPORT_OF_SMALL_MOLECULES_Skin - Sun Exposed (Lower leg)_Esophagus - Gastroesophageal Junction
Source_PLAU	Esophagus - Gastroesophageal Junction	Skin - Sun Exposed (Lower leg)	375.4111050286746	2.4164443474366517	0.00783646095790383	Target_336,KEGG_ENDOCYTOSIS	1.84797735047759e-5	-0.372781108217394	Source_PLAU_Target_336,KEGG_ENDOCYTOSIS_Esophagus - Gastroesophageal Junction_Skin - Sun Exposed (Lower leg)	Source_PLAU_Target_336,KEGG_ENDOCYTOSIS_Skin - Sun Exposed (Lower leg)_Esophagus - Gastroesophageal Junction
Source_PLAU	Esophagus - Gastroesophageal Junction	Skin - Sun Exposed (Lower leg)	375.4111050286746	2.4164443474366517	0.00783646095790383	Target_344,PID_FOXOPATHWAY	0	-0.488706195658205	Source_PLAU_Target_344,PID_FOXOPATHWAY_Esophagus - Gastroesophageal Junction_Skin - Sun Exposed (Lower leg)	Source_PLAU_Target_344,PID_FOXOPATHWAY_Skin - Sun Exposed (Lower leg)_Esophagus - Gastroesophageal Junction
Source_PLAU	Esophagus - Gastroesophageal Junction	Skin - Sun Exposed (Lower leg)	375.4111050286746	2.4164443474366517	0.00783646095790383	Target_364,IRIS_Neutrophil-Resting	0.00463901294243119	0.326720317030503	Source_PLAU_Target_364,IRIS_Neutrophil-Resting_Esophagus - Gastroesophageal Junction_Skin - Sun Exposed (Lower leg)	Source_PLAU_Target_364,IRIS_Neutrophil-Resting_Skin - Sun Exposed (Lower leg)_Esophagus - Gastroesophageal Junction
Source_PLAU	Esophagus - Gastroesophageal Junction	Skin - Sun Exposed (Lower leg)	375.4111050286746	2.4164443474366517	0.00783646095790383	Target_375,MIPS_SPLICEOSOME	1.07670072857502e-8	-0.425203481296611	Source_PLAU_Target_375,MIPS_SPLICEOSOME_Esophagus - Gastroesophageal Junction_Skin - Sun Exposed (Lower leg)	Source_PLAU_Target_375,MIPS_SPLICEOSOME_Skin - Sun Exposed (Lower leg)_Esophagus - Gastroesophageal Junction
Source_PLAU	Esophagus - Gastroesophageal Junction	Skin - Sun Exposed (Lower leg)	375.4111050286746	2.4164443474366517	0.00783646095790383	Target_377,REACTOME_METABOLISM_OF_LIPIDS_AND_LIPOPROTEINS	0	-0.468486607853075	Source_PLAU_Target_377,REACTOME_METABOLISM_OF_LIPIDS_AND_LIPOPROTEINS_Esophagus - Gastroesophageal Junction_Skin - Sun Exposed (Lower leg)	Source_PLAU_Target_377,REACTOME_METABOLISM_OF_LIPIDS_AND_LIPOPROTEINS_Skin - Sun Exposed (Lower leg)_Esophagus - Gastroesophageal Junction
Source_PLAU	Esophagus - Gastroesophageal Junction	Skin - Sun Exposed (Lower leg)	375.4111050286746	2.4164443474366517	0.00783646095790383	Target_379,PID_BETACATENIN_NUC_PATHWAY	2.39625728815085e-6	0.388105105268525	Source_PLAU_Target_379,PID_BETACATENIN_NUC_PATHWAY_Esophagus - Gastroesophageal Junction_Skin - Sun Exposed (Lower leg)	Source_PLAU_Target_379,PID_BETACATENIN_NUC_PATHWAY_Skin - Sun Exposed (Lower leg)_Esophagus - Gastroesophageal Junction
Source_PLAU	Esophagus - Gastroesophageal Junction	Skin - Sun Exposed (Lower leg)	375.4111050286746	2.4164443474366517	0.00783646095790383	Target_380,REACTOME_GENERIC_TRANSCRIPTION_PATHWAY	3.8640109360077e-4	0.348365730136128	Source_PLAU_Target_380,REACTOME_GENERIC_TRANSCRIPTION_PATHWAY_Esophagus - Gastroesophageal Junction_Skin - Sun Exposed (Lower leg)	Source_PLAU_Target_380,REACTOME_GENERIC_TRANSCRIPTION_PATHWAY_Skin - Sun Exposed (Lower leg)_Esophagus - Gastroesophageal Junction
Source_PLAU	Esophagus - Gastroesophageal Junction	Skin - Sun Exposed (Lower leg)	375.4111050286746	2.4164443474366517	0.00783646095790383	Target_396,KEGG_CELL_CYCLE	0	-0.510504814730957	Source_PLAU_Target_396,KEGG_CELL_CYCLE_Esophagus - Gastroesophageal Junction_Skin - Sun Exposed (Lower leg)	Source_PLAU_Target_396,KEGG_CELL_CYCLE_Skin - Sun Exposed (Lower leg)_Esophagus - Gastroesophageal Junction
Source_PLAU	Esophagus - Gastroesophageal Junction	Skin - Sun Exposed (Lower leg)	375.4111050286746	2.4164443474366517	0.00783646095790383	Target_403,SVM Monocytes	2.8874696945413e-4	0.350797397098668	Source_PLAU_Target_403,SVM Monocytes_Esophagus - Gastroesophageal Junction_Skin - Sun Exposed (Lower leg)	Source_PLAU_Target_403,SVM Monocytes_Skin - Sun Exposed (Lower leg)_Esophagus - Gastroesophageal Junction
Source_PLAU	Esophagus - Gastroesophageal Junction	Skin - Sun Exposed (Lower leg)	375.4111050286746	2.4164443474366517	0.00783646095790383	Target_419,IRIS_Monocyte-Day1	0	-0.489341626813454	Source_PLAU_Target_419,IRIS_Monocyte-Day1_Esophagus - Gastroesophageal Junction_Skin - Sun Exposed (Lower leg)	Source_PLAU_Target_419,IRIS_Monocyte-Day1_Skin - Sun Exposed (Lower leg)_Esophagus - Gastroesophageal Junction
Source_PLAU	Esophagus - Gastroesophageal Junction	Skin - Sun Exposed (Lower leg)	375.4111050286746	2.4164443474366517	0.00783646095790383	Target_424,REACTOME_SIGNALLING_BY_NGF	8.10683868568418e-6	-0.379058650201593	Source_PLAU_Target_424,REACTOME_SIGNALLING_BY_NGF_Esophagus - Gastroesophageal Junction_Skin - Sun Exposed (Lower leg)	Source_PLAU_Target_424,REACTOME_SIGNALLING_BY_NGF_Skin - Sun Exposed (Lower leg)_Esophagus - Gastroesophageal Junction
Source_PLAU	Esophagus - Gastroesophageal Junction	Skin - Sun Exposed (Lower leg)	375.4111050286746	2.4164443474366517	0.00783646095790383	Target_454,REACTOME_TRANSMEMBRANE_TRANSPORT_OF_SMALL_MOLECULES	0	-0.505136041965499	Source_PLAU_Target_454,REACTOME_TRANSMEMBRANE_TRANSPORT_OF_SMALL_MOLECULES_Esophagus - Gastroesophageal Junction_Skin - Sun Exposed (Lower leg)	Source_PLAU_Target_454,REACTOME_TRANSMEMBRANE_TRANSPORT_OF_SMALL_MOLECULES_Skin - Sun Exposed (Lower leg)_Esophagus - Gastroesophageal Junction
Source_PLAU	Esophagus - Gastroesophageal Junction	Skin - Sun Exposed (Lower leg)	375.4111050286746	2.4164443474366517	0.00783646095790383	Target_481,REACTOME_AXON_GUIDANCE	0.00273477630401775	-0.331465059189845	Source_PLAU_Target_481,REACTOME_AXON_GUIDANCE_Esophagus - Gastroesophageal Junction_Skin - Sun Exposed (Lower leg)	Source_PLAU_Target_481,REACTOME_AXON_GUIDANCE_Skin - Sun Exposed (Lower leg)_Esophagus - Gastroesophageal Junction
Source_PLAU	Esophagus - Gastroesophageal Junction	Skin - Sun Exposed (Lower leg)	375.4111050286746	2.4164443474366517	0.00783646095790383	Target_482,PID_IL6_7PATHWAY	0	0.474325330430729	Source_PLAU_Target_482,PID_IL6_7PATHWAY_Esophagus - Gastroesophageal Junction_Skin - Sun Exposed (Lower leg)	Source_PLAU_Target_482,PID_IL6_7PATHWAY_Skin - Sun Exposed (Lower leg)_Esophagus - Gastroesophageal Junction
Source_PLAU	Esophagus - Gastroesophageal Junction	Skin - Sun Exposed (Lower leg)	375.4111050286746	2.4164443474366517	0.00783646095790383	Target_491,KEGG_REGULATION_OF_ACTIN_CYTOSKELETON	0	0.56145636412846	Source_PLAU_Target_491,KEGG_REGULATION_OF_ACTIN_CYTOSKELETON_Esophagus - Gastroesophageal Junction_Skin - Sun Exposed (Lower leg)	Source_PLAU_Target_491,KEGG_REGULATION_OF_ACTIN_CYTOSKELETON_Skin - Sun Exposed (Lower leg)_Esophagus - Gastroesophageal Junction
Source_PLAU	Esophagus - Gastroesophageal Junction	Skin - Sun Exposed (Lower leg)	375.4111050286746	2.4164443474366517	0.00783646095790383	Target_496,REACTOME_SIGNALING_BY_GPCR	0.00114619577893382	-0.339100961655605	Source_PLAU_Target_496,REACTOME_SIGNALING_BY_GPCR_Esophagus - Gastroesophageal Junction_Skin - Sun Exposed (Lower leg)	Source_PLAU_Target_496,REACTOME_SIGNALING_BY_GPCR_Skin - Sun Exposed (Lower leg)_Esophagus - Gastroesophageal Junction
Source_PLAU	Esophagus - Gastroesophageal Junction	Skin - Sun Exposed (Lower leg)	375.4111050286746	2.4164443474366517	0.00783646095790383	Target_517,REACTOME_METABOLISM_OF_PROTEINS	5.92663934373405e-7	0.398145345045128	Source_PLAU_Target_517,REACTOME_METABOLISM_OF_PROTEINS_Esophagus - Gastroesophageal Junction_Skin - Sun Exposed (Lower leg)	Source_PLAU_Target_517,REACTOME_METABOLISM_OF_PROTEINS_Skin - Sun Exposed (Lower leg)_Esophagus - Gastroesophageal Junction
Source_PLAU	Esophagus - Gastroesophageal Junction	Skin - Sun Exposed (Lower leg)	375.4111050286746	2.4164443474366517	0.00783646095790383	Target_563,REACTOME_O_LINKED_GLYCOSYLATION_OF_MUCINS	5.6227704714473215e-9	0.429378191994545	Source_PLAU_Target_563,REACTOME_O_LINKED_GLYCOSYLATION_OF_MUCINS_Esophagus - Gastroesophageal Junction_Skin - Sun Exposed (Lower leg)	Source_PLAU_Target_563,REACTOME_O_LINKED_GLYCOSYLATION_OF_MUCINS_Skin - Sun Exposed (Lower leg)_Esophagus - Gastroesophageal Junction
Source_PLAU	Esophagus - Gastroesophageal Junction	Skin - Sun Exposed (Lower leg)	375.4111050286746	2.4164443474366517	0.00783646095790383	Target_57,REACTOME_INNATE_IMMUNE_SYSTEM	6.1558485911672e-4	0.344434808987799	Source_PLAU_Target_57,REACTOME_INNATE_IMMUNE_SYSTEM_Esophagus - Gastroesophageal Junction_Skin - Sun Exposed (Lower leg)	Source_PLAU_Target_57,REACTOME_INNATE_IMMUNE_SYSTEM_Skin - Sun Exposed (Lower leg)_Esophagus - Gastroesophageal Junction
Source_PLAU	Esophagus - Gastroesophageal Junction	Skin - Sun Exposed (Lower leg)	375.4111050286746	2.4164443474366517	0.00783646095790383	Target_574,KEGG_PATHWAYS_IN_CANCER	1.851640525623e-4	-0.354466514875527	Source_PLAU_Target_574,KEGG_PATHWAYS_IN_CANCER_Esophagus - Gastroesophageal Junction_Skin - Sun Exposed (Lower leg)	Source_PLAU_Target_574,KEGG_PATHWAYS_IN_CANCER_Skin - Sun Exposed (Lower leg)_Esophagus - Gastroesophageal Junction
Source_PLAU	Esophagus - Gastroesophageal Junction	Skin - Sun Exposed (Lower leg)	375.4111050286746	2.4164443474366517	0.00783646095790383	Target_581,REACTOME_NEURONAL_SYSTEM	0	-0.485095982430635	Source_PLAU_Target_581,REACTOME_NEURONAL_SYSTEM_Esophagus - Gastroesophageal Junction_Skin - Sun Exposed (Lower leg)	Source_PLAU_Target_581,REACTOME_NEURONAL_SYSTEM_Skin - Sun Exposed (Lower leg)_Esophagus - Gastroesophageal Junction
Source_PLAU	Esophagus - Gastroesophageal Junction	Skin - Sun Exposed (Lower leg)	375.4111050286746	2.4164443474366517	0.00783646095790383	Target_601,SVM Plasma cells	1.2942158097617e-4	0.357390387673089	Source_PLAU_Target_601,SVM Plasma cells_Esophagus - Gastroesophageal Junction_Skin - Sun Exposed (Lower leg)	Source_PLAU_Target_601,SVM Plasma cells_Skin - Sun Exposed (Lower leg)_Esophagus - Gastroesophageal Junction
Source_PLAU	Esophagus - Gastroesophageal Junction	Skin - Sun Exposed (Lower leg)	375.4111050286746	2.4164443474366517	0.00783646095790383	Target_603,MIPS_PA700_20S_PA28_COMPLEX	2.5595820216683e-4	0.351797465814126	Source_PLAU_Target_603,MIPS_PA700_20S_PA28_COMPLEX_Esophagus - Gastroesophageal Junction_Skin - Sun Exposed (Lower leg)	Source_PLAU_Target_603,MIPS_PA700_20S_PA28_COMPLEX_Skin - Sun Exposed (Lower leg)_Esophagus - Gastroesophageal Junction
Source_PLAU	Esophagus - Gastroesophageal Junction	Skin - Sun Exposed (Lower leg)	375.4111050286746	2.4164443474366517	0.00783646095790383	Target_615,KEGG_PATHWAYS_IN_CANCER	0	0.495150811510401	Source_PLAU_Target_615,KEGG_PATHWAYS_IN_CANCER_Esophagus - Gastroesophageal Junction_Skin - Sun Exposed (Lower leg)	Source_PLAU_Target_615,KEGG_PATHWAYS_IN_CANCER_Skin - Sun Exposed (Lower leg)_Esophagus - Gastroesophageal Junction
Source_PLAU	Esophagus - Gastroesophageal Junction	Skin - Sun Exposed (Lower leg)	375.4111050286746	2.4164443474366517	0.00783646095790383	Target_627,REACTOME_GENERIC_TRANSCRIPTION_PATHWAY	0	-0.482677717063617	Source_PLAU_Target_627,REACTOME_GENERIC_TRANSCRIPTION_PATHWAY_Esophagus - Gastroesophageal Junction_Skin - Sun Exposed (Lower leg)	Source_PLAU_Target_627,REACTOME_GENERIC_TRANSCRIPTION_PATHWAY_Skin - Sun Exposed (Lower leg)_Esophagus - Gastroesophageal Junction
Source_PLAU	Esophagus - Gastroesophageal Junction	Skin - Sun Exposed (Lower leg)	375.4111050286746	2.4164443474366517	0.00783646095790383	Target_634,REACTOME_GENERIC_TRANSCRIPTION_PATHWAY	8.4030510194566e-7	-0.39566679860333	Source_PLAU_Target_634,REACTOME_GENERIC_TRANSCRIPTION_PATHWAY_Esophagus - Gastroesophageal Junction_Skin - Sun Exposed (Lower leg)	Source_PLAU_Target_634,REACTOME_GENERIC_TRANSCRIPTION_PATHWAY_Skin - Sun Exposed (Lower leg)_Esophagus - Gastroesophageal Junction
Source_PLAU	Esophagus - Gastroesophageal Junction	Skin - Sun Exposed (Lower leg)	375.4111050286746	2.4164443474366517	0.00783646095790383	Target_655,REACTOME_IMMUNOREGULATORY_INTERACTIONS_BETWEEN_A_LYMPHOID_AND_A_NON_LYMPHOID_CELL	0.0039450752553285	0.328183806433506	Source_PLAU_Target_655,REACTOME_IMMUNOREGULATORY_INTERACTIONS_BETWEEN_A_LYMPHOID_AND_A_NON_LYMPHOID_CELL_Esophagus - Gastroesophageal Junction_Skin - Sun Exposed (Lower leg)	Source_PLAU_Target_655,REACTOME_IMMUNOREGULATORY_INTERACTIONS_BETWEEN_A_LYMPHOID_AND_A_NON_LYMPHOID_CELL_Skin - Sun Exposed (Lower leg)_Esophagus - Gastroesophageal Junction
Source_PLAU	Esophagus - Gastroesophageal Junction	Skin - Sun Exposed (Lower leg)	375.4111050286746	2.4164443474366517	0.00783646095790383	Target_663,REACTOME_DNA_STRAND_ELONGATION	1.41574182466186e-6	0.391926600091444	Source_PLAU_Target_663,REACTOME_DNA_STRAND_ELONGATION_Esophagus - Gastroesophageal Junction_Skin - Sun Exposed (Lower leg)	Source_PLAU_Target_663,REACTOME_DNA_STRAND_ELONGATION_Skin - Sun Exposed (Lower leg)_Esophagus - Gastroesophageal Junction
Source_PLAU	Esophagus - Gastroesophageal Junction	Skin - Sun Exposed (Lower leg)	375.4111050286746	2.4164443474366517	0.00783646095790383	Target_672,REACTOME_SLC_MEDIATED_TRANSMEMBRANE_TRANSPORT	7.69960654345425e-5	-0.361577629101914	Source_PLAU_Target_672,REACTOME_SLC_MEDIATED_TRANSMEMBRANE_TRANSPORT_Esophagus - Gastroesophageal Junction_Skin - Sun Exposed (Lower leg)	Source_PLAU_Target_672,REACTOME_SLC_MEDIATED_TRANSMEMBRANE_TRANSPORT_Skin - Sun Exposed (Lower leg)_Esophagus - Gastroesophageal Junction
Source_PLAU	Esophagus - Gastroesophageal Junction	Skin - Sun Exposed (Lower leg)	375.4111050286746	2.4164443474366517	0.00783646095790383	Target_678,REACTOME_HIV_LIFE_CYCLE	0.00191552644371962	0.334616846413582	Source_PLAU_Target_678,REACTOME_HIV_LIFE_CYCLE_Esophagus - Gastroesophageal Junction_Skin - Sun Exposed (Lower leg)	Source_PLAU_Target_678,REACTOME_HIV_LIFE_CYCLE_Skin - Sun Exposed (Lower leg)_Esophagus - Gastroesophageal Junction
Source_PLAU	Esophagus - Gastroesophageal Junction	Skin - Sun Exposed (Lower leg)	375.4111050286746	2.4164443474366517	0.00783646095790383	Target_685,REACTOME_SIGNALING_BY_GPCR	0	-0.495189445455248	Source_PLAU_Target_685,REACTOME_SIGNALING_BY_GPCR_Esophagus - Gastroesophageal Junction_Skin - Sun Exposed (Lower leg)	Source_PLAU_Target_685,REACTOME_SIGNALING_BY_GPCR_Skin - Sun Exposed (Lower leg)_Esophagus - Gastroesophageal Junction
Source_PLAU	Esophagus - Gastroesophageal Junction	Skin - Sun Exposed (Lower leg)	375.4111050286746	2.4164443474366517	0.00783646095790383	Target_7,KEGG_N_GLYCAN_BIOSYNTHESIS	2.5905419529515e-5	0.370168151542104	Source_PLAU_Target_7,KEGG_N_GLYCAN_BIOSYNTHESIS_Esophagus - Gastroesophageal Junction_Skin - Sun Exposed (Lower leg)	Source_PLAU_Target_7,KEGG_N_GLYCAN_BIOSYNTHESIS_Skin - Sun Exposed (Lower leg)_Esophagus - Gastroesophageal Junction
Source_PLAU	Esophagus - Gastroesophageal Junction	Skin - Sun Exposed (Lower leg)	375.4111050286746	2.4164443474366517	0.00783646095790383	Target_72,KEGG_AMINOACYL_TRNA_BIOSYNTHESIS	5.4141896136394e-4	0.34552390955716	Source_PLAU_Target_72,KEGG_AMINOACYL_TRNA_BIOSYNTHESIS_Esophagus - Gastroesophageal Junction_Skin - Sun Exposed (Lower leg)	Source_PLAU_Target_72,KEGG_AMINOACYL_TRNA_BIOSYNTHESIS_Skin - Sun Exposed (Lower leg)_Esophagus - Gastroesophageal Junction
Source_PLAU	Esophagus - Gastroesophageal Junction	Skin - Sun Exposed (Lower leg)	375.4111050286746	2.4164443474366517	0.00783646095790383	Target_84,PID_DELTANP63PATHWAY	1.41167428857614e-8	0.423421153266733	Source_PLAU_Target_84,PID_DELTANP63PATHWAY_Esophagus - Gastroesophageal Junction_Skin - Sun Exposed (Lower leg)	Source_PLAU_Target_84,PID_DELTANP63PATHWAY_Skin - Sun Exposed (Lower leg)_Esophagus - Gastroesophageal Junction
Source_PLAU	Esophagus - Gastroesophageal Junction	Skin - Sun Exposed (Lower leg)	375.4111050286746	2.4164443474366517	0.00783646095790383	Target_95,SVM T cells regulatory (Tregs)	3.14755512986764e-7	0.40258342881572	Source_PLAU_Target_95,SVM T cells regulatory (Tregs)_Esophagus - Gastroesophageal Junction_Skin - Sun Exposed (Lower leg)	Source_PLAU_Target_95,SVM T cells regulatory (Tregs)_Skin - Sun Exposed (Lower leg)_Esophagus - Gastroesophageal Junction
Source_PLAU	Esophagus - Gastroesophageal Junction	Skin - Sun Exposed (Lower leg)	375.4111050286746	2.4164443474366517	0.00783646095790383	Target_LV 112	5.66284766523317e-5	-0.364026543903772	Source_PLAU_Target_LV 112_Esophagus - Gastroesophageal Junction_Skin - Sun Exposed (Lower leg)	Source_PLAU_Target_LV 112_Skin - Sun Exposed (Lower leg)_Esophagus - Gastroesophageal Junction
Source_PLAU	Esophagus - Gastroesophageal Junction	Skin - Sun Exposed (Lower leg)	375.4111050286746	2.4164443474366517	0.00783646095790383	Target_LV 145	0.00405724761209925	-0.327931131333733	Source_PLAU_Target_LV 145_Esophagus - Gastroesophageal Junction_Skin - Sun Exposed (Lower leg)	Source_PLAU_Target_LV 145_Skin - Sun Exposed (Lower leg)_Esophagus - Gastroesophageal Junction
Source_PLAU	Esophagus - Gastroesophageal Junction	Skin - Sun Exposed (Lower leg)	375.4111050286746	2.4164443474366517	0.00783646095790383	Target_LV 153	0	-0.542839258773174	Source_PLAU_Target_LV 153_Esophagus - Gastroesophageal Junction_Skin - Sun Exposed (Lower leg)	Source_PLAU_Target_LV 153_Skin - Sun Exposed (Lower leg)_Esophagus - Gastroesophageal Junction
Source_PLAU	Esophagus - Gastroesophageal Junction	Skin - Sun Exposed (Lower leg)	375.4111050286746	2.4164443474366517	0.00783646095790383	Target_LV 182	7.178004857166801e-10	0.442307239767278	Source_PLAU_Target_LV 182_Esophagus - Gastroesophageal Junction_Skin - Sun Exposed (Lower leg)	Source_PLAU_Target_LV 182_Skin - Sun Exposed (Lower leg)_Esophagus - Gastroesophageal Junction
Source_PLAU	Esophagus - Gastroesophageal Junction	Skin - Sun Exposed (Lower leg)	375.4111050286746	2.4164443474366517	0.00783646095790383	Target_LV 200	1.2099891007677e-4	-0.357936413579842	Source_PLAU_Target_LV 200_Esophagus - Gastroesophageal Junction_Skin - Sun Exposed (Lower leg)	Source_PLAU_Target_LV 200_Skin - Sun Exposed (Lower leg)_Esophagus - Gastroesophageal Junction
Source_PLAU	Esophagus - Gastroesophageal Junction	Skin - Sun Exposed (Lower leg)	375.4111050286746	2.4164443474366517	0.00783646095790383	Target_LV 205	8.04510784391255e-6	-0.379116415513288	Source_PLAU_Target_LV 205_Esophagus - Gastroesophageal Junction_Skin - Sun Exposed (Lower leg)	Source_PLAU_Target_LV 205_Skin - Sun Exposed (Lower leg)_Esophagus - Gastroesophageal Junction
Source_PLAU	Esophagus - Gastroesophageal Junction	Skin - Sun Exposed (Lower leg)	375.4111050286746	2.4164443474366517	0.00783646095790383	Target_LV 217	0	-0.501932062988455	Source_PLAU_Target_LV 217_Esophagus - Gastroesophageal Junction_Skin - Sun Exposed (Lower leg)	Source_PLAU_Target_LV 217_Skin - Sun Exposed (Lower leg)_Esophagus - Gastroesophageal Junction
Source_PLAU	Esophagus - Gastroesophageal Junction	Skin - Sun Exposed (Lower leg)	375.4111050286746	2.4164443474366517	0.00783646095790383	Target_LV 251	2.76353187000922e-8	-0.419063253967026	Source_PLAU_Target_LV 251_Esophagus - Gastroesophageal Junction_Skin - Sun Exposed (Lower leg)	Source_PLAU_Target_LV 251_Skin - Sun Exposed (Lower leg)_Esophagus - Gastroesophageal Junction
Source_PLAU	Esophagus - Gastroesophageal Junction	Skin - Sun Exposed (Lower leg)	375.4111050286746	2.4164443474366517	0.00783646095790383	Target_LV 269	1.1183355494148e-4	-0.358574253292109	Source_PLAU_Target_LV 269_Esophagus - Gastroesophageal Junction_Skin - Sun Exposed (Lower leg)	Source_PLAU_Target_LV 269_Skin - Sun Exposed (Lower leg)_Esophagus - Gastroesophageal Junction
Source_PLAU	Esophagus - Gastroesophageal Junction	Skin - Sun Exposed (Lower leg)	375.4111050286746	2.4164443474366517	0.00783646095790383	Target_LV 275	2.28418470564762e-5	0.37114450085721	Source_PLAU_Target_LV 275_Esophagus - Gastroesophageal Junction_Skin - Sun Exposed (Lower leg)	Source_PLAU_Target_LV 275_Skin - Sun Exposed (Lower leg)_Esophagus - Gastroesophageal Junction
Source_PLAU	Esophagus - Gastroesophageal Junction	Skin - Sun Exposed (Lower leg)	375.4111050286746	2.4164443474366517	0.00783646095790383	Target_LV 280	3.26120687343945e-7	0.402335408364609	Source_PLAU_Target_LV 280_Esophagus - Gastroesophageal Junction_Skin - Sun Exposed (Lower leg)	Source_PLAU_Target_LV 280_Skin - Sun Exposed (Lower leg)_Esophagus - Gastroesophageal Junction
Source_PLAU	Esophagus - Gastroesophageal Junction	Skin - Sun Exposed (Lower leg)	375.4111050286746	2.4164443474366517	0.00783646095790383	Target_LV 294	1.35580548410452e-5	0.375156412901138	Source_PLAU_Target_LV 294_Esophagus - Gastroesophageal Junction_Skin - Sun Exposed (Lower leg)	Source_PLAU_Target_LV 294_Skin - Sun Exposed (Lower leg)_Esophagus - Gastroesophageal Junction
Source_PLAU	Esophagus - Gastroesophageal Junction	Skin - Sun Exposed (Lower leg)	375.4111050286746	2.4164443474366517	0.00783646095790383	Target_LV 305	7.178004857166801e-10	0.442457861633768	Source_PLAU_Target_LV 305_Esophagus - Gastroesophageal Junction_Skin - Sun Exposed (Lower leg)	Source_PLAU_Target_LV 305_Skin - Sun Exposed (Lower leg)_Esophagus - Gastroesophageal Junction
Source_PLAU	Esophagus - Gastroesophageal Junction	Skin - Sun Exposed (Lower leg)	375.4111050286746	2.4164443474366517	0.00783646095790383	Target_LV 331	4.4594671142705e-4	0.347161738976282	Source_PLAU_Target_LV 331_Esophagus - Gastroesophageal Junction_Skin - Sun Exposed (Lower leg)	Source_PLAU_Target_LV 331_Skin - Sun Exposed (Lower leg)_Esophagus - Gastroesophageal Junction
Source_PLAU	Esophagus - Gastroesophageal Junction	Skin - Sun Exposed (Lower leg)	375.4111050286746	2.4164443474366517	0.00783646095790383	Target_LV 333	3.23010218572506e-8	0.418013659542728	Source_PLAU_Target_LV 333_Esophagus - Gastroesophageal Junction_Skin - Sun Exposed (Lower leg)	Source_PLAU_Target_LV 333_Skin - Sun Exposed (Lower leg)_Esophagus - Gastroesophageal Junction
Source_PLAU	Esophagus - Gastroesophageal Junction	Skin - Sun Exposed (Lower leg)	375.4111050286746	2.4164443474366517	0.00783646095790383	Target_LV 338	8.35711178837073e-6	-0.378829404616635	Source_PLAU_Target_LV 338_Esophagus - Gastroesophageal Junction_Skin - Sun Exposed (Lower leg)	Source_PLAU_Target_LV 338_Skin - Sun Exposed (Lower leg)_Esophagus - Gastroesophageal Junction
Source_PLAU	Esophagus - Gastroesophageal Junction	Skin - Sun Exposed (Lower leg)	375.4111050286746	2.4164443474366517	0.00783646095790383	Target_LV 343	4.46471902115775e-7	-0.400140031696671	Source_PLAU_Target_LV 343_Esophagus - Gastroesophageal Junction_Skin - Sun Exposed (Lower leg)	Source_PLAU_Target_LV 343_Skin - Sun Exposed (Lower leg)_Esophagus - Gastroesophageal Junction
Source_PLAU	Esophagus - Gastroesophageal Junction	Skin - Sun Exposed (Lower leg)	375.4111050286746	2.4164443474366517	0.00783646095790383	Target_LV 374	0.00274054371128707	0.331446304274008	Source_PLAU_Target_LV 374_Esophagus - Gastroesophageal Junction_Skin - Sun Exposed (Lower leg)	Source_PLAU_Target_LV 374_Skin - Sun Exposed (Lower leg)_Esophagus - Gastroesophageal Junction
Source_PLAU	Esophagus - Gastroesophageal Junction	Skin - Sun Exposed (Lower leg)	375.4111050286746	2.4164443474366517	0.00783646095790383	Target_LV 391	3.4693690142972905e-9	-0.432440381127273	Source_PLAU_Target_LV 391_Esophagus - Gastroesophageal Junction_Skin - Sun Exposed (Lower leg)	Source_PLAU_Target_LV 391_Skin - Sun Exposed (Lower leg)_Esophagus - Gastroesophageal Junction
Source_PLAU	Esophagus - Gastroesophageal Junction	Skin - Sun Exposed (Lower leg)	375.4111050286746	2.4164443474366517	0.00783646095790383	Target_LV 410	2.38668661500796e-7	-0.404503100170868	Source_PLAU_Target_LV 410_Esophagus - Gastroesophageal Junction_Skin - Sun Exposed (Lower leg)	Source_PLAU_Target_LV 410_Skin - Sun Exposed (Lower leg)_Esophagus - Gastroesophageal Junction
Source_PLAU	Esophagus - Gastroesophageal Junction	Skin - Sun Exposed (Lower leg)	375.4111050286746	2.4164443474366517	0.00783646095790383	Target_LV 504	2.18929148143587e-8	0.420590390105667	Source_PLAU_Target_LV 504_Esophagus - Gastroesophageal Junction_Skin - Sun Exposed (Lower leg)	Source_PLAU_Target_LV 504_Skin - Sun Exposed (Lower leg)_Esophagus - Gastroesophageal Junction
Source_PLAU	Esophagus - Gastroesophageal Junction	Skin - Sun Exposed (Lower leg)	375.4111050286746	2.4164443474366517	0.00783646095790383	Target_LV 511	1.39346608292179e-5	-0.374947104089033	Source_PLAU_Target_LV 511_Esophagus - Gastroesophageal Junction_Skin - Sun Exposed (Lower leg)	Source_PLAU_Target_LV 511_Skin - Sun Exposed (Lower leg)_Esophagus - Gastroesophageal Junction
Source_PLAU	Esophagus - Gastroesophageal Junction	Skin - Sun Exposed (Lower leg)	375.4111050286746	2.4164443474366517	0.00783646095790383	Target_LV 543	1.5091133118438e-4	0.356139993708591	Source_PLAU_Target_LV 543_Esophagus - Gastroesophageal Junction_Skin - Sun Exposed (Lower leg)	Source_PLAU_Target_LV 543_Skin - Sun Exposed (Lower leg)_Esophagus - Gastroesophageal Junction
Source_PLAU	Esophagus - Gastroesophageal Junction	Skin - Sun Exposed (Lower leg)	375.4111050286746	2.4164443474366517	0.00783646095790383	Target_LV 595	0	-0.470514063837027	Source_PLAU_Target_LV 595_Esophagus - Gastroesophageal Junction_Skin - Sun Exposed (Lower leg)	Source_PLAU_Target_LV 595_Skin - Sun Exposed (Lower leg)_Esophagus - Gastroesophageal Junction
Source_PLAU	Esophagus - Gastroesophageal Junction	Skin - Sun Exposed (Lower leg)	375.4111050286746	2.4164443474366517	0.00783646095790383	Target_LV 648	0.00197214319629735	0.334360339219669	Source_PLAU_Target_LV 648_Esophagus - Gastroesophageal Junction_Skin - Sun Exposed (Lower leg)	Source_PLAU_Target_LV 648_Skin - Sun Exposed (Lower leg)_Esophagus - Gastroesophageal Junction
Source_PLAU	Esophagus - Gastroesophageal Junction	Skin - Sun Exposed (Lower leg)	375.4111050286746	2.4164443474366517	0.00783646095790383	Target_LV 649	3.44783499972579e-7	-0.4019486019943	Source_PLAU_Target_LV 649_Esophagus - Gastroesophageal Junction_Skin - Sun Exposed (Lower leg)	Source_PLAU_Target_LV 649_Skin - Sun Exposed (Lower leg)_Esophagus - Gastroesophageal Junction
Source_PLAU	Esophagus - Gastroesophageal Junction	Skin - Sun Exposed (Lower leg)	375.4111050286746	2.4164443474366517	0.00783646095790383	Target_LV 66	4.75114534164156e-5	-0.365416473470845	Source_PLAU_Target_LV 66_Esophagus - Gastroesophageal Junction_Skin - Sun Exposed (Lower leg)	Source_PLAU_Target_LV 66_Skin - Sun Exposed (Lower leg)_Esophagus - Gastroesophageal Junction
Source_PLAU	Esophagus - Gastroesophageal Junction	Skin - Sun Exposed (Lower leg)	375.4111050286746	2.4164443474366517	0.00783646095790383	Target_LV 690	5.64380202567882e-5	0.364053295353909	Source_PLAU_Target_LV 690_Esophagus - Gastroesophageal Junction_Skin - Sun Exposed (Lower leg)	Source_PLAU_Target_LV 690_Skin - Sun Exposed (Lower leg)_Esophagus - Gastroesophageal Junction
Source_EFNA4	Esophagus - Gastroesophageal Junction	Skin - Sun Exposed (Lower leg)	365.53746978339854	2.331959933048241	0.009851399532824429	Target_104,SVM Eosinophils	1.32793089857586e-8	0.423853787136017	Source_EFNA4_Target_104,SVM Eosinophils_Esophagus - Gastroesophageal Junction_Skin - Sun Exposed (Lower leg)	Source_EFNA4_Target_104,SVM Eosinophils_Skin - Sun Exposed (Lower leg)_Esophagus - Gastroesophageal Junction
Source_EFNA4	Esophagus - Gastroesophageal Junction	Skin - Sun Exposed (Lower leg)	365.53746978339854	2.331959933048241	0.009851399532824429	Target_131,KEGG_UBIQUITIN_MEDIATED_PROTEOLYSIS	1.7471479162489e-4	0.354942738179223	Source_EFNA4_Target_131,KEGG_UBIQUITIN_MEDIATED_PROTEOLYSIS_Esophagus - Gastroesophageal Junction_Skin - Sun Exposed (Lower leg)	Source_EFNA4_Target_131,KEGG_UBIQUITIN_MEDIATED_PROTEOLYSIS_Skin - Sun Exposed (Lower leg)_Esophagus - Gastroesophageal Junction
Source_EFNA4	Esophagus - Gastroesophageal Junction	Skin - Sun Exposed (Lower leg)	365.53746978339854	2.331959933048241	0.009851399532824429	Target_136,WNT_SIGNALING	1.6118963597278e-4	-0.355602002563662	Source_EFNA4_Target_136,WNT_SIGNALING_Esophagus - Gastroesophageal Junction_Skin - Sun Exposed (Lower leg)	Source_EFNA4_Target_136,WNT_SIGNALING_Skin - Sun Exposed (Lower leg)_Esophagus - Gastroesophageal Junction
Source_EFNA4	Esophagus - Gastroesophageal Junction	Skin - Sun Exposed (Lower leg)	365.53746978339854	2.331959933048241	0.009851399532824429	Target_16,REACTOME_GLYCOSAMINOGLYCAN_METABOLISM	0.00280036747680157	0.331253987574892	Source_EFNA4_Target_16,REACTOME_GLYCOSAMINOGLYCAN_METABOLISM_Esophagus - Gastroesophageal Junction_Skin - Sun Exposed (Lower leg)	Source_EFNA4_Target_16,REACTOME_GLYCOSAMINOGLYCAN_METABOLISM_Skin - Sun Exposed (Lower leg)_Esophagus - Gastroesophageal Junction
Source_EFNA4	Esophagus - Gastroesophageal Junction	Skin - Sun Exposed (Lower leg)	365.53746978339854	2.331959933048241	0.009851399532824429	Target_17,KEGG_INSULIN_SIGNALING_PATHWAY	8.59420128880295e-5	-0.360696435158811	Source_EFNA4_Target_17,KEGG_INSULIN_SIGNALING_PATHWAY_Esophagus - Gastroesophageal Junction_Skin - Sun Exposed (Lower leg)	Source_EFNA4_Target_17,KEGG_INSULIN_SIGNALING_PATHWAY_Skin - Sun Exposed (Lower leg)_Esophagus - Gastroesophageal Junction
Source_EFNA4	Esophagus - Gastroesophageal Junction	Skin - Sun Exposed (Lower leg)	365.53746978339854	2.331959933048241	0.009851399532824429	Target_174,KEGG_DILATED_CARDIOMYOPATHY	2.6964797339701e-4	-0.351365608115591	Source_EFNA4_Target_174,KEGG_DILATED_CARDIOMYOPATHY_Esophagus - Gastroesophageal Junction_Skin - Sun Exposed (Lower leg)	Source_EFNA4_Target_174,KEGG_DILATED_CARDIOMYOPATHY_Skin - Sun Exposed (Lower leg)_Esophagus - Gastroesophageal Junction
Source_EFNA4	Esophagus - Gastroesophageal Junction	Skin - Sun Exposed (Lower leg)	365.53746978339854	2.331959933048241	0.009851399532824429	Target_175,KEGG_AXON_GUIDANCE	4.05318007601352e-7	-0.400818302464087	Source_EFNA4_Target_175,KEGG_AXON_GUIDANCE_Esophagus - Gastroesophageal Junction_Skin - Sun Exposed (Lower leg)	Source_EFNA4_Target_175,KEGG_AXON_GUIDANCE_Skin - Sun Exposed (Lower leg)_Esophagus - Gastroesophageal Junction
Source_EFNA4	Esophagus - Gastroesophageal Junction	Skin - Sun Exposed (Lower leg)	365.53746978339854	2.331959933048241	0.009851399532824429	Target_194,DMAP_ERY4	5.06767142915976e-7	-0.399249915764481	Source_EFNA4_Target_194,DMAP_ERY4_Esophagus - Gastroesophageal Junction_Skin - Sun Exposed (Lower leg)	Source_EFNA4_Target_194,DMAP_ERY4_Skin - Sun Exposed (Lower leg)_Esophagus - Gastroesophageal Junction
Source_EFNA4	Esophagus - Gastroesophageal Junction	Skin - Sun Exposed (Lower leg)	365.53746978339854	2.331959933048241	0.009851399532824429	Target_197,KEGG_AXON_GUIDANCE	1.19872681114686e-7	0.409225025244521	Source_EFNA4_Target_197,KEGG_AXON_GUIDANCE_Esophagus - Gastroesophageal Junction_Skin - Sun Exposed (Lower leg)	Source_EFNA4_Target_197,KEGG_AXON_GUIDANCE_Skin - Sun Exposed (Lower leg)_Esophagus - Gastroesophageal Junction
Source_EFNA4	Esophagus - Gastroesophageal Junction	Skin - Sun Exposed (Lower leg)	365.53746978339854	2.331959933048241	0.009851399532824429	Target_2,REACTOME_COLLAGEN_FORMATION	2.0098413600067e-7	0.405687235070738	Source_EFNA4_Target_2,REACTOME_COLLAGEN_FORMATION_Esophagus - Gastroesophageal Junction_Skin - Sun Exposed (Lower leg)	Source_EFNA4_Target_2,REACTOME_COLLAGEN_FORMATION_Skin - Sun Exposed (Lower leg)_Esophagus - Gastroesophageal Junction
Source_EFNA4	Esophagus - Gastroesophageal Junction	Skin - Sun Exposed (Lower leg)	365.53746978339854	2.331959933048241	0.009851399532824429	Target_266,KEGG_JAK_STAT_SIGNALING_PATHWAY	0.00172522078627813	0.335536356888951	Source_EFNA4_Target_266,KEGG_JAK_STAT_SIGNALING_PATHWAY_Esophagus - Gastroesophageal Junction_Skin - Sun Exposed (Lower leg)	Source_EFNA4_Target_266,KEGG_JAK_STAT_SIGNALING_PATHWAY_Skin - Sun Exposed (Lower leg)_Esophagus - Gastroesophageal Junction
Source_EFNA4	Esophagus - Gastroesophageal Junction	Skin - Sun Exposed (Lower leg)	365.53746978339854	2.331959933048241	0.009851399532824429	Target_268,REACTOME_NEURONAL_SYSTEM	2.39625728815085e-7	-0.404475156189433	Source_EFNA4_Target_268,REACTOME_NEURONAL_SYSTEM_Esophagus - Gastroesophageal Junction_Skin - Sun Exposed (Lower leg)	Source_EFNA4_Target_268,REACTOME_NEURONAL_SYSTEM_Skin - Sun Exposed (Lower leg)_Esophagus - Gastroesophageal Junction
Source_EFNA4	Esophagus - Gastroesophageal Junction	Skin - Sun Exposed (Lower leg)	365.53746978339854	2.331959933048241	0.009851399532824429	Target_27,REACTOME_PHOSPHOLIPID_METABOLISM	1.4318014141956e-4	0.356568657419873	Source_EFNA4_Target_27,REACTOME_PHOSPHOLIPID_METABOLISM_Esophagus - Gastroesophageal Junction_Skin - Sun Exposed (Lower leg)	Source_EFNA4_Target_27,REACTOME_PHOSPHOLIPID_METABOLISM_Skin - Sun Exposed (Lower leg)_Esophagus - Gastroesophageal Junction
Source_EFNA4	Esophagus - Gastroesophageal Junction	Skin - Sun Exposed (Lower leg)	365.53746978339854	2.331959933048241	0.009851399532824429	Target_300,IRIS_Monocyte-Day1	1.3159675571472502e-9	-0.438506610127817	Source_EFNA4_Target_300,IRIS_Monocyte-Day1_Esophagus - Gastroesophageal Junction_Skin - Sun Exposed (Lower leg)	Source_EFNA4_Target_300,IRIS_Monocyte-Day1_Skin - Sun Exposed (Lower leg)_Esophagus - Gastroesophageal Junction
Source_EFNA4	Esophagus - Gastroesophageal Junction	Skin - Sun Exposed (Lower leg)	365.53746978339854	2.331959933048241	0.009851399532824429	Target_33,IRIS_Monocyte-Day7	1.60308775143392e-8	0.422626684079979	Source_EFNA4_Target_33,IRIS_Monocyte-Day7_Esophagus - Gastroesophageal Junction_Skin - Sun Exposed (Lower leg)	Source_EFNA4_Target_33,IRIS_Monocyte-Day7_Skin - Sun Exposed (Lower leg)_Esophagus - Gastroesophageal Junction
Source_EFNA4	Esophagus - Gastroesophageal Junction	Skin - Sun Exposed (Lower leg)	365.53746978339854	2.331959933048241	0.009851399532824429	Target_336,KEGG_ENDOCYTOSIS	1.21786815743263e-7	-0.40911821123913	Source_EFNA4_Target_336,KEGG_ENDOCYTOSIS_Esophagus - Gastroesophageal Junction_Skin - Sun Exposed (Lower leg)	Source_EFNA4_Target_336,KEGG_ENDOCYTOSIS_Skin - Sun Exposed (Lower leg)_Esophagus - Gastroesophageal Junction
Source_EFNA4	Esophagus - Gastroesophageal Junction	Skin - Sun Exposed (Lower leg)	365.53746978339854	2.331959933048241	0.009851399532824429	Target_344,PID_FOXOPATHWAY	0	-0.51705784286579	Source_EFNA4_Target_344,PID_FOXOPATHWAY_Esophagus - Gastroesophageal Junction_Skin - Sun Exposed (Lower leg)	Source_EFNA4_Target_344,PID_FOXOPATHWAY_Skin - Sun Exposed (Lower leg)_Esophagus - Gastroesophageal Junction
Source_EFNA4	Esophagus - Gastroesophageal Junction	Skin - Sun Exposed (Lower leg)	365.53746978339854	2.331959933048241	0.009851399532824429	Target_349,REACTOME_TRANSPORT_OF_INORGANIC_CATIONS_ANIONS_AND_AMINO_ACIDS_OLIGOPEPTIDES	0.00229340915968956	-0.333027543459284	Source_EFNA4_Target_349,REACTOME_TRANSPORT_OF_INORGANIC_CATIONS_ANIONS_AND_AMINO_ACIDS_OLIGOPEPTIDES_Esophagus - Gastroesophageal Junction_Skin - Sun Exposed (Lower leg)	Source_EFNA4_Target_349,REACTOME_TRANSPORT_OF_INORGANIC_CATIONS_ANIONS_AND_AMINO_ACIDS_OLIGOPEPTIDES_Skin - Sun Exposed (Lower leg)_Esophagus - Gastroesophageal Junction
Source_EFNA4	Esophagus - Gastroesophageal Junction	Skin - Sun Exposed (Lower leg)	365.53746978339854	2.331959933048241	0.009851399532824429	Target_363,REACTOME_SIGNALING_BY_GPCR	5.981670714305661e-10	-0.443249426146007	Source_EFNA4_Target_363,REACTOME_SIGNALING_BY_GPCR_Esophagus - Gastroesophageal Junction_Skin - Sun Exposed (Lower leg)	Source_EFNA4_Target_363,REACTOME_SIGNALING_BY_GPCR_Skin - Sun Exposed (Lower leg)_Esophagus - Gastroesophageal Junction
Source_EFNA4	Esophagus - Gastroesophageal Junction	Skin - Sun Exposed (Lower leg)	365.53746978339854	2.331959933048241	0.009851399532824429	Target_364,IRIS_Neutrophil-Resting	0.00276385846923022	0.331370875042799	Source_EFNA4_Target_364,IRIS_Neutrophil-Resting_Esophagus - Gastroesophageal Junction_Skin - Sun Exposed (Lower leg)	Source_EFNA4_Target_364,IRIS_Neutrophil-Resting_Skin - Sun Exposed (Lower leg)_Esophagus - Gastroesophageal Junction
Source_EFNA4	Esophagus - Gastroesophageal Junction	Skin - Sun Exposed (Lower leg)	365.53746978339854	2.331959933048241	0.009851399532824429	Target_365,REACTOME_GENERIC_TRANSCRIPTION_PATHWAY	5.24061349285176e-5	-0.364640928610259	Source_EFNA4_Target_365,REACTOME_GENERIC_TRANSCRIPTION_PATHWAY_Esophagus - Gastroesophageal Junction_Skin - Sun Exposed (Lower leg)	Source_EFNA4_Target_365,REACTOME_GENERIC_TRANSCRIPTION_PATHWAY_Skin - Sun Exposed (Lower leg)_Esophagus - Gastroesophageal Junction
Source_EFNA4	Esophagus - Gastroesophageal Junction	Skin - Sun Exposed (Lower leg)	365.53746978339854	2.331959933048241	0.009851399532824429	Target_375,MIPS_SPLICEOSOME	2.26643110696756e-5	-0.37120492778379	Source_EFNA4_Target_375,MIPS_SPLICEOSOME_Esophagus - Gastroesophageal Junction_Skin - Sun Exposed (Lower leg)	Source_EFNA4_Target_375,MIPS_SPLICEOSOME_Skin - Sun Exposed (Lower leg)_Esophagus - Gastroesophageal Junction
Source_EFNA4	Esophagus - Gastroesophageal Junction	Skin - Sun Exposed (Lower leg)	365.53746978339854	2.331959933048241	0.009851399532824429	Target_377,REACTOME_METABOLISM_OF_LIPIDS_AND_LIPOPROTEINS	5.70444420338045e-5	-0.363968455375012	Source_EFNA4_Target_377,REACTOME_METABOLISM_OF_LIPIDS_AND_LIPOPROTEINS_Esophagus - Gastroesophageal Junction_Skin - Sun Exposed (Lower leg)	Source_EFNA4_Target_377,REACTOME_METABOLISM_OF_LIPIDS_AND_LIPOPROTEINS_Skin - Sun Exposed (Lower leg)_Esophagus - Gastroesophageal Junction
Source_EFNA4	Esophagus - Gastroesophageal Junction	Skin - Sun Exposed (Lower leg)	365.53746978339854	2.331959933048241	0.009851399532824429	Target_380,REACTOME_GENERIC_TRANSCRIPTION_PATHWAY	2.69636967122899e-5	0.369856861628308	Source_EFNA4_Target_380,REACTOME_GENERIC_TRANSCRIPTION_PATHWAY_Esophagus - Gastroesophageal Junction_Skin - Sun Exposed (Lower leg)	Source_EFNA4_Target_380,REACTOME_GENERIC_TRANSCRIPTION_PATHWAY_Skin - Sun Exposed (Lower leg)_Esophagus - Gastroesophageal Junction
Source_EFNA4	Esophagus - Gastroesophageal Junction	Skin - Sun Exposed (Lower leg)	365.53746978339854	2.331959933048241	0.009851399532824429	Target_396,KEGG_CELL_CYCLE	7.54647577316803e-7	-0.396432747641095	Source_EFNA4_Target_396,KEGG_CELL_CYCLE_Esophagus - Gastroesophageal Junction_Skin - Sun Exposed (Lower leg)	Source_EFNA4_Target_396,KEGG_CELL_CYCLE_Skin - Sun Exposed (Lower leg)_Esophagus - Gastroesophageal Junction
Source_EFNA4	Esophagus - Gastroesophageal Junction	Skin - Sun Exposed (Lower leg)	365.53746978339854	2.331959933048241	0.009851399532824429	Target_40,REACTOME_NEURONAL_SYSTEM	0	-0.473166988015749	Source_EFNA4_Target_40,REACTOME_NEURONAL_SYSTEM_Esophagus - Gastroesophageal Junction_Skin - Sun Exposed (Lower leg)	Source_EFNA4_Target_40,REACTOME_NEURONAL_SYSTEM_Skin - Sun Exposed (Lower leg)_Esophagus - Gastroesophageal Junction
Source_EFNA4	Esophagus - Gastroesophageal Junction	Skin - Sun Exposed (Lower leg)	365.53746978339854	2.331959933048241	0.009851399532824429	Target_403,SVM Monocytes	3.62728512115496e-7	0.401595108006976	Source_EFNA4_Target_403,SVM Monocytes_Esophagus - Gastroesophageal Junction_Skin - Sun Exposed (Lower leg)	Source_EFNA4_Target_403,SVM Monocytes_Skin - Sun Exposed (Lower leg)_Esophagus - Gastroesophageal Junction
Source_EFNA4	Esophagus - Gastroesophageal Junction	Skin - Sun Exposed (Lower leg)	365.53746978339854	2.331959933048241	0.009851399532824429	Target_41,KEGG_ARGININE_AND_PROLINE_METABOLISM	1.02884736286057e-8	-0.42551970321371	Source_EFNA4_Target_41,KEGG_ARGININE_AND_PROLINE_METABOLISM_Esophagus - Gastroesophageal Junction_Skin - Sun Exposed (Lower leg)	Source_EFNA4_Target_41,KEGG_ARGININE_AND_PROLINE_METABOLISM_Skin - Sun Exposed (Lower leg)_Esophagus - Gastroesophageal Junction
Source_EFNA4	Esophagus - Gastroesophageal Junction	Skin - Sun Exposed (Lower leg)	365.53746978339854	2.331959933048241	0.009851399532824429	Target_413,REACTOME_METABOLISM_OF_LIPIDS_AND_LIPOPROTEINS	1.17604431579821e-5	-0.376240991380106	Source_EFNA4_Target_413,REACTOME_METABOLISM_OF_LIPIDS_AND_LIPOPROTEINS_Esophagus - Gastroesophageal Junction_Skin - Sun Exposed (Lower leg)	Source_EFNA4_Target_413,REACTOME_METABOLISM_OF_LIPIDS_AND_LIPOPROTEINS_Skin - Sun Exposed (Lower leg)_Esophagus - Gastroesophageal Junction
Source_EFNA4	Esophagus - Gastroesophageal Junction	Skin - Sun Exposed (Lower leg)	365.53746978339854	2.331959933048241	0.009851399532824429	Target_419,IRIS_Monocyte-Day1	0	-0.534509227498087	Source_EFNA4_Target_419,IRIS_Monocyte-Day1_Esophagus - Gastroesophageal Junction_Skin - Sun Exposed (Lower leg)	Source_EFNA4_Target_419,IRIS_Monocyte-Day1_Skin - Sun Exposed (Lower leg)_Esophagus - Gastroesophageal Junction
Source_EFNA4	Esophagus - Gastroesophageal Junction	Skin - Sun Exposed (Lower leg)	365.53746978339854	2.331959933048241	0.009851399532824429	Target_420,REACTOME_METABOLISM_OF_LIPIDS_AND_LIPOPROTEINS	1.7945012142917e-9	-0.43645978942496	Source_EFNA4_Target_420,REACTOME_METABOLISM_OF_LIPIDS_AND_LIPOPROTEINS_Esophagus - Gastroesophageal Junction_Skin - Sun Exposed (Lower leg)	Source_EFNA4_Target_420,REACTOME_METABOLISM_OF_LIPIDS_AND_LIPOPROTEINS_Skin - Sun Exposed (Lower leg)_Esophagus - Gastroesophageal Junction
Source_EFNA4	Esophagus - Gastroesophageal Junction	Skin - Sun Exposed (Lower leg)	365.53746978339854	2.331959933048241	0.009851399532824429	Target_424,REACTOME_SIGNALLING_BY_NGF	1.36142825457597e-7	-0.40835922646002	Source_EFNA4_Target_424,REACTOME_SIGNALLING_BY_NGF_Esophagus - Gastroesophageal Junction_Skin - Sun Exposed (Lower leg)	Source_EFNA4_Target_424,REACTOME_SIGNALLING_BY_NGF_Skin - Sun Exposed (Lower leg)_Esophagus - Gastroesophageal Junction
Source_EFNA4	Esophagus - Gastroesophageal Junction	Skin - Sun Exposed (Lower leg)	365.53746978339854	2.331959933048241	0.009851399532824429	Target_454,REACTOME_TRANSMEMBRANE_TRANSPORT_OF_SMALL_MOLECULES	4.57238909401525e-7	-0.399970869637427	Source_EFNA4_Target_454,REACTOME_TRANSMEMBRANE_TRANSPORT_OF_SMALL_MOLECULES_Esophagus - Gastroesophageal Junction_Skin - Sun Exposed (Lower leg)	Source_EFNA4_Target_454,REACTOME_TRANSMEMBRANE_TRANSPORT_OF_SMALL_MOLECULES_Skin - Sun Exposed (Lower leg)_Esophagus - Gastroesophageal Junction
Source_EFNA4	Esophagus - Gastroesophageal Junction	Skin - Sun Exposed (Lower leg)	365.53746978339854	2.331959933048241	0.009851399532824429	Target_462,REACTOME_DEVELOPMENTAL_BIOLOGY	0.0016528406565004	-0.335912117990349	Source_EFNA4_Target_462,REACTOME_DEVELOPMENTAL_BIOLOGY_Esophagus - Gastroesophageal Junction_Skin - Sun Exposed (Lower leg)	Source_EFNA4_Target_462,REACTOME_DEVELOPMENTAL_BIOLOGY_Skin - Sun Exposed (Lower leg)_Esophagus - Gastroesophageal Junction
Source_EFNA4	Esophagus - Gastroesophageal Junction	Skin - Sun Exposed (Lower leg)	365.53746978339854	2.331959933048241	0.009851399532824429	Target_481,REACTOME_AXON_GUIDANCE	6.5224137468789e-7	-0.397467552948264	Source_EFNA4_Target_481,REACTOME_AXON_GUIDANCE_Esophagus - Gastroesophageal Junction_Skin - Sun Exposed (Lower leg)	Source_EFNA4_Target_481,REACTOME_AXON_GUIDANCE_Skin - Sun Exposed (Lower leg)_Esophagus - Gastroesophageal Junction
Source_EFNA4	Esophagus - Gastroesophageal Junction	Skin - Sun Exposed (Lower leg)	365.53746978339854	2.331959933048241	0.009851399532824429	Target_491,KEGG_REGULATION_OF_ACTIN_CYTOSKELETON	0	0.527598890895412	Source_EFNA4_Target_491,KEGG_REGULATION_OF_ACTIN_CYTOSKELETON_Esophagus - Gastroesophageal Junction_Skin - Sun Exposed (Lower leg)	Source_EFNA4_Target_491,KEGG_REGULATION_OF_ACTIN_CYTOSKELETON_Skin - Sun Exposed (Lower leg)_Esophagus - Gastroesophageal Junction
Source_EFNA4	Esophagus - Gastroesophageal Junction	Skin - Sun Exposed (Lower leg)	365.53746978339854	2.331959933048241	0.009851399532824429	Target_523,KEGG_PURINE_METABOLISM	2.9487483220069e-4	-0.350622805502677	Source_EFNA4_Target_523,KEGG_PURINE_METABOLISM_Esophagus - Gastroesophageal Junction_Skin - Sun Exposed (Lower leg)	Source_EFNA4_Target_523,KEGG_PURINE_METABOLISM_Skin - Sun Exposed (Lower leg)_Esophagus - Gastroesophageal Junction
Source_EFNA4	Esophagus - Gastroesophageal Junction	Skin - Sun Exposed (Lower leg)	365.53746978339854	2.331959933048241	0.009851399532824429	Target_529,KEGG_JAK_STAT_SIGNALING_PATHWAY	1.36740992529027e-7	-0.408332836506144	Source_EFNA4_Target_529,KEGG_JAK_STAT_SIGNALING_PATHWAY_Esophagus - Gastroesophageal Junction_Skin - Sun Exposed (Lower leg)	Source_EFNA4_Target_529,KEGG_JAK_STAT_SIGNALING_PATHWAY_Skin - Sun Exposed (Lower leg)_Esophagus - Gastroesophageal Junction
Source_EFNA4	Esophagus - Gastroesophageal Junction	Skin - Sun Exposed (Lower leg)	365.53746978339854	2.331959933048241	0.009851399532824429	Target_537,REACTOME_NEURONAL_SYSTEM	5.587613799991e-4	-0.345256821973381	Source_EFNA4_Target_537,REACTOME_NEURONAL_SYSTEM_Esophagus - Gastroesophageal Junction_Skin - Sun Exposed (Lower leg)	Source_EFNA4_Target_537,REACTOME_NEURONAL_SYSTEM_Skin - Sun Exposed (Lower leg)_Esophagus - Gastroesophageal Junction
Source_EFNA4	Esophagus - Gastroesophageal Junction	Skin - Sun Exposed (Lower leg)	365.53746978339854	2.331959933048241	0.009851399532824429	Target_556,SVM B cells naive	4.80926325430175e-8	0.415377674265846	Source_EFNA4_Target_556,SVM B cells naive_Esophagus - Gastroesophageal Junction_Skin - Sun Exposed (Lower leg)	Source_EFNA4_Target_556,SVM B cells naive_Skin - Sun Exposed (Lower leg)_Esophagus - Gastroesophageal Junction
Source_EFNA4	Esophagus - Gastroesophageal Junction	Skin - Sun Exposed (Lower leg)	365.53746978339854	2.331959933048241	0.009851399532824429	Target_563,REACTOME_O_LINKED_GLYCOSYLATION_OF_MUCINS	9.21177290003072e-8	0.411019498617723	Source_EFNA4_Target_563,REACTOME_O_LINKED_GLYCOSYLATION_OF_MUCINS_Esophagus - Gastroesophageal Junction_Skin - Sun Exposed (Lower leg)	Source_EFNA4_Target_563,REACTOME_O_LINKED_GLYCOSYLATION_OF_MUCINS_Skin - Sun Exposed (Lower leg)_Esophagus - Gastroesophageal Junction
Source_EFNA4	Esophagus - Gastroesophageal Junction	Skin - Sun Exposed (Lower leg)	365.53746978339854	2.331959933048241	0.009851399532824429	Target_57,REACTOME_INNATE_IMMUNE_SYSTEM	2.8770855141813e-4	0.350827339522204	Source_EFNA4_Target_57,REACTOME_INNATE_IMMUNE_SYSTEM_Esophagus - Gastroesophageal Junction_Skin - Sun Exposed (Lower leg)	Source_EFNA4_Target_57,REACTOME_INNATE_IMMUNE_SYSTEM_Skin - Sun Exposed (Lower leg)_Esophagus - Gastroesophageal Junction
Source_EFNA4	Esophagus - Gastroesophageal Junction	Skin - Sun Exposed (Lower leg)	365.53746978339854	2.331959933048241	0.009851399532824429	Target_581,REACTOME_NEURONAL_SYSTEM	0	-0.471778855452556	Source_EFNA4_Target_581,REACTOME_NEURONAL_SYSTEM_Esophagus - Gastroesophageal Junction_Skin - Sun Exposed (Lower leg)	Source_EFNA4_Target_581,REACTOME_NEURONAL_SYSTEM_Skin - Sun Exposed (Lower leg)_Esophagus - Gastroesophageal Junction
Source_EFNA4	Esophagus - Gastroesophageal Junction	Skin - Sun Exposed (Lower leg)	365.53746978339854	2.331959933048241	0.009851399532824429	Target_615,KEGG_PATHWAYS_IN_CANCER	2.39266828572227e-10	0.449202377153501	Source_EFNA4_Target_615,KEGG_PATHWAYS_IN_CANCER_Esophagus - Gastroesophageal Junction_Skin - Sun Exposed (Lower leg)	Source_EFNA4_Target_615,KEGG_PATHWAYS_IN_CANCER_Skin - Sun Exposed (Lower leg)_Esophagus - Gastroesophageal Junction
Source_EFNA4	Esophagus - Gastroesophageal Junction	Skin - Sun Exposed (Lower leg)	365.53746978339854	2.331959933048241	0.009851399532824429	Target_626,DMAP_GRAN2	7.8239666739388e-4	0.342389262000626	Source_EFNA4_Target_626,DMAP_GRAN2_Esophagus - Gastroesophageal Junction_Skin - Sun Exposed (Lower leg)	Source_EFNA4_Target_626,DMAP_GRAN2_Skin - Sun Exposed (Lower leg)_Esophagus - Gastroesophageal Junction
Source_EFNA4	Esophagus - Gastroesophageal Junction	Skin - Sun Exposed (Lower leg)	365.53746978339854	2.331959933048241	0.009851399532824429	Target_627,REACTOME_GENERIC_TRANSCRIPTION_PATHWAY	0	-0.475627505531495	Source_EFNA4_Target_627,REACTOME_GENERIC_TRANSCRIPTION_PATHWAY_Esophagus - Gastroesophageal Junction_Skin - Sun Exposed (Lower leg)	Source_EFNA4_Target_627,REACTOME_GENERIC_TRANSCRIPTION_PATHWAY_Skin - Sun Exposed (Lower leg)_Esophagus - Gastroesophageal Junction
Source_EFNA4	Esophagus - Gastroesophageal Junction	Skin - Sun Exposed (Lower leg)	365.53746978339854	2.331959933048241	0.009851399532824429	Target_634,REACTOME_GENERIC_TRANSCRIPTION_PATHWAY	7.80710912953175e-5	-0.361466626627941	Source_EFNA4_Target_634,REACTOME_GENERIC_TRANSCRIPTION_PATHWAY_Esophagus - Gastroesophageal Junction_Skin - Sun Exposed (Lower leg)	Source_EFNA4_Target_634,REACTOME_GENERIC_TRANSCRIPTION_PATHWAY_Skin - Sun Exposed (Lower leg)_Esophagus - Gastroesophageal Junction
Source_EFNA4	Esophagus - Gastroesophageal Junction	Skin - Sun Exposed (Lower leg)	365.53746978339854	2.331959933048241	0.009851399532824429	Target_638,REACTOME_METABOLISM_OF_NON_CODING_RNA	0.00194403628267814	0.334486775566424	Source_EFNA4_Target_638,REACTOME_METABOLISM_OF_NON_CODING_RNA_Esophagus - Gastroesophageal Junction_Skin - Sun Exposed (Lower leg)	Source_EFNA4_Target_638,REACTOME_METABOLISM_OF_NON_CODING_RNA_Skin - Sun Exposed (Lower leg)_Esophagus - Gastroesophageal Junction
Source_EFNA4	Esophagus - Gastroesophageal Junction	Skin - Sun Exposed (Lower leg)	365.53746978339854	2.331959933048241	0.009851399532824429	Target_663,REACTOME_DNA_STRAND_ELONGATION	6.11494233782039e-6	0.381176550356575	Source_EFNA4_Target_663,REACTOME_DNA_STRAND_ELONGATION_Esophagus - Gastroesophageal Junction_Skin - Sun Exposed (Lower leg)	Source_EFNA4_Target_663,REACTOME_DNA_STRAND_ELONGATION_Skin - Sun Exposed (Lower leg)_Esophagus - Gastroesophageal Junction
Source_EFNA4	Esophagus - Gastroesophageal Junction	Skin - Sun Exposed (Lower leg)	365.53746978339854	2.331959933048241	0.009851399532824429	Target_68,DMAP_ERY3	0.00108822094783712	-0.339550208303956	Source_EFNA4_Target_68,DMAP_ERY3_Esophagus - Gastroesophageal Junction_Skin - Sun Exposed (Lower leg)	Source_EFNA4_Target_68,DMAP_ERY3_Skin - Sun Exposed (Lower leg)_Esophagus - Gastroesophageal Junction
Source_EFNA4	Esophagus - Gastroesophageal Junction	Skin - Sun Exposed (Lower leg)	365.53746978339854	2.331959933048241	0.009851399532824429	Target_685,REACTOME_SIGNALING_BY_GPCR	0	-0.533772328176429	Source_EFNA4_Target_685,REACTOME_SIGNALING_BY_GPCR_Esophagus - Gastroesophageal Junction_Skin - Sun Exposed (Lower leg)	Source_EFNA4_Target_685,REACTOME_SIGNALING_BY_GPCR_Skin - Sun Exposed (Lower leg)_Esophagus - Gastroesophageal Junction
Source_EFNA4	Esophagus - Gastroesophageal Junction	Skin - Sun Exposed (Lower leg)	365.53746978339854	2.331959933048241	0.009851399532824429	Target_7,KEGG_N_GLYCAN_BIOSYNTHESIS	2.7825464048758e-4	0.351104867709779	Source_EFNA4_Target_7,KEGG_N_GLYCAN_BIOSYNTHESIS_Esophagus - Gastroesophageal Junction_Skin - Sun Exposed (Lower leg)	Source_EFNA4_Target_7,KEGG_N_GLYCAN_BIOSYNTHESIS_Skin - Sun Exposed (Lower leg)_Esophagus - Gastroesophageal Junction
Source_EFNA4	Esophagus - Gastroesophageal Junction	Skin - Sun Exposed (Lower leg)	365.53746978339854	2.331959933048241	0.009851399532824429	Target_95,SVM T cells regulatory (Tregs)	2.39266828572227e-10	0.447150613387525	Source_EFNA4_Target_95,SVM T cells regulatory (Tregs)_Esophagus - Gastroesophageal Junction_Skin - Sun Exposed (Lower leg)	Source_EFNA4_Target_95,SVM T cells regulatory (Tregs)_Skin - Sun Exposed (Lower leg)_Esophagus - Gastroesophageal Junction
Source_EFNA4	Esophagus - Gastroesophageal Junction	Skin - Sun Exposed (Lower leg)	365.53746978339854	2.331959933048241	0.009851399532824429	Target_97,REACTOME_ACTIVATION_OF_CHAPERONE_GENES_BY_XBP1S	0	0.4740085328053	Source_EFNA4_Target_97,REACTOME_ACTIVATION_OF_CHAPERONE_GENES_BY_XBP1S_Esophagus - Gastroesophageal Junction_Skin - Sun Exposed (Lower leg)	Source_EFNA4_Target_97,REACTOME_ACTIVATION_OF_CHAPERONE_GENES_BY_XBP1S_Skin - Sun Exposed (Lower leg)_Esophagus - Gastroesophageal Junction
Source_EFNA4	Esophagus - Gastroesophageal Junction	Skin - Sun Exposed (Lower leg)	365.53746978339854	2.331959933048241	0.009851399532824429	Target_LV 112	7.37563925756746e-6	-0.37977040997248	Source_EFNA4_Target_LV 112_Esophagus - Gastroesophageal Junction_Skin - Sun Exposed (Lower leg)	Source_EFNA4_Target_LV 112_Skin - Sun Exposed (Lower leg)_Esophagus - Gastroesophageal Junction
Source_EFNA4	Esophagus - Gastroesophageal Junction	Skin - Sun Exposed (Lower leg)	365.53746978339854	2.331959933048241	0.009851399532824429	Target_LV 145	1.93447230900645e-7	-0.405953153328147	Source_EFNA4_Target_LV 145_Esophagus - Gastroesophageal Junction_Skin - Sun Exposed (Lower leg)	Source_EFNA4_Target_LV 145_Skin - Sun Exposed (Lower leg)_Esophagus - Gastroesophageal Junction
Source_EFNA4	Esophagus - Gastroesophageal Junction	Skin - Sun Exposed (Lower leg)	365.53746978339854	2.331959933048241	0.009851399532824429	Target_LV 153	2.8903432891525e-7	-0.403173934454873	Source_EFNA4_Target_LV 153_Esophagus - Gastroesophageal Junction_Skin - Sun Exposed (Lower leg)	Source_EFNA4_Target_LV 153_Skin - Sun Exposed (Lower leg)_Esophagus - Gastroesophageal Junction
Source_EFNA4	Esophagus - Gastroesophageal Junction	Skin - Sun Exposed (Lower leg)	365.53746978339854	2.331959933048241	0.009851399532824429	Target_LV 214	1.45354598357628e-6	-0.391736881965946	Source_EFNA4_Target_LV 214_Esophagus - Gastroesophageal Junction_Skin - Sun Exposed (Lower leg)	Source_EFNA4_Target_LV 214_Skin - Sun Exposed (Lower leg)_Esophagus - Gastroesophageal Junction
Source_EFNA4	Esophagus - Gastroesophageal Junction	Skin - Sun Exposed (Lower leg)	365.53746978339854	2.331959933048241	0.009851399532824429	Target_LV 217	1.10062741143224e-8	-0.425015154804948	Source_EFNA4_Target_LV 217_Esophagus - Gastroesophageal Junction_Skin - Sun Exposed (Lower leg)	Source_EFNA4_Target_LV 217_Skin - Sun Exposed (Lower leg)_Esophagus - Gastroesophageal Junction
Source_EFNA4	Esophagus - Gastroesophageal Junction	Skin - Sun Exposed (Lower leg)	365.53746978339854	2.331959933048241	0.009851399532824429	Target_LV 264	4.2875850026291e-4	0.347492435425542	Source_EFNA4_Target_LV 264_Esophagus - Gastroesophageal Junction_Skin - Sun Exposed (Lower leg)	Source_EFNA4_Target_LV 264_Skin - Sun Exposed (Lower leg)_Esophagus - Gastroesophageal Junction
Source_EFNA4	Esophagus - Gastroesophageal Junction	Skin - Sun Exposed (Lower leg)	365.53746978339854	2.331959933048241	0.009851399532824429	Target_LV 271	1.19633414286113e-10	-0.45281524085661	Source_EFNA4_Target_LV 271_Esophagus - Gastroesophageal Junction_Skin - Sun Exposed (Lower leg)	Source_EFNA4_Target_LV 271_Skin - Sun Exposed (Lower leg)_Esophagus - Gastroesophageal Junction
Source_EFNA4	Esophagus - Gastroesophageal Junction	Skin - Sun Exposed (Lower leg)	365.53746978339854	2.331959933048241	0.009851399532824429	Target_LV 275	0.00104569677219546	0.339894727767404	Source_EFNA4_Target_LV 275_Esophagus - Gastroesophageal Junction_Skin - Sun Exposed (Lower leg)	Source_EFNA4_Target_LV 275_Skin - Sun Exposed (Lower leg)_Esophagus - Gastroesophageal Junction
Source_EFNA4	Esophagus - Gastroesophageal Junction	Skin - Sun Exposed (Lower leg)	365.53746978339854	2.331959933048241	0.009851399532824429	Target_LV 294	2.11990410114993e-7	0.405319554200222	Source_EFNA4_Target_LV 294_Esophagus - Gastroesophageal Junction_Skin - Sun Exposed (Lower leg)	Source_EFNA4_Target_LV 294_Skin - Sun Exposed (Lower leg)_Esophagus - Gastroesophageal Junction
Source_EFNA4	Esophagus - Gastroesophageal Junction	Skin - Sun Exposed (Lower leg)	365.53746978339854	2.331959933048241	0.009851399532824429	Target_LV 305	3.44386317037149e-5	0.367947207986687	Source_EFNA4_Target_LV 305_Esophagus - Gastroesophageal Junction_Skin - Sun Exposed (Lower leg)	Source_EFNA4_Target_LV 305_Skin - Sun Exposed (Lower leg)_Esophagus - Gastroesophageal Junction
Source_EFNA4	Esophagus - Gastroesophageal Junction	Skin - Sun Exposed (Lower leg)	365.53746978339854	2.331959933048241	0.009851399532824429	Target_LV 333	6.46020437145012e-9	0.428515985493378	Source_EFNA4_Target_LV 333_Esophagus - Gastroesophageal Junction_Skin - Sun Exposed (Lower leg)	Source_EFNA4_Target_LV 333_Skin - Sun Exposed (Lower leg)_Esophagus - Gastroesophageal Junction
Source_EFNA4	Esophagus - Gastroesophageal Junction	Skin - Sun Exposed (Lower leg)	365.53746978339854	2.331959933048241	0.009851399532824429	Target_LV 343	1.3052005498615e-7	-0.408649809584396	Source_EFNA4_Target_LV 343_Esophagus - Gastroesophageal Junction_Skin - Sun Exposed (Lower leg)	Source_EFNA4_Target_LV 343_Skin - Sun Exposed (Lower leg)_Esophagus - Gastroesophageal Junction
Source_EFNA4	Esophagus - Gastroesophageal Junction	Skin - Sun Exposed (Lower leg)	365.53746978339854	2.331959933048241	0.009851399532824429	Target_LV 421	1.2558086984393e-4	0.357634953275538	Source_EFNA4_Target_LV 421_Esophagus - Gastroesophageal Junction_Skin - Sun Exposed (Lower leg)	Source_EFNA4_Target_LV 421_Skin - Sun Exposed (Lower leg)_Esophagus - Gastroesophageal Junction
Source_EFNA4	Esophagus - Gastroesophageal Junction	Skin - Sun Exposed (Lower leg)	365.53746978339854	2.331959933048241	0.009851399532824429	Target_LV 436	1.81842789714892e-8	0.421803949738726	Source_EFNA4_Target_LV 436_Esophagus - Gastroesophageal Junction_Skin - Sun Exposed (Lower leg)	Source_EFNA4_Target_LV 436_Skin - Sun Exposed (Lower leg)_Esophagus - Gastroesophageal Junction
Source_EFNA4	Esophagus - Gastroesophageal Junction	Skin - Sun Exposed (Lower leg)	365.53746978339854	2.331959933048241	0.009851399532824429	Target_LV 511	3.8189007644828e-4	-0.348464150581534	Source_EFNA4_Target_LV 511_Esophagus - Gastroesophageal Junction_Skin - Sun Exposed (Lower leg)	Source_EFNA4_Target_LV 511_Skin - Sun Exposed (Lower leg)_Esophagus - Gastroesophageal Junction
Source_EFNA4	Esophagus - Gastroesophageal Junction	Skin - Sun Exposed (Lower leg)	365.53746978339854	2.331959933048241	0.009851399532824429	Target_LV 595	1.69879448286281e-8	-0.42225742121663	Source_EFNA4_Target_LV 595_Esophagus - Gastroesophageal Junction_Skin - Sun Exposed (Lower leg)	Source_EFNA4_Target_LV 595_Skin - Sun Exposed (Lower leg)_Esophagus - Gastroesophageal Junction
Source_EFNA4	Esophagus - Gastroesophageal Junction	Skin - Sun Exposed (Lower leg)	365.53746978339854	2.331959933048241	0.009851399532824429	Target_LV 649	1.19633414286113e-10	-0.45295582904446	Source_EFNA4_Target_LV 649_Esophagus - Gastroesophageal Junction_Skin - Sun Exposed (Lower leg)	Source_EFNA4_Target_LV 649_Skin - Sun Exposed (Lower leg)_Esophagus - Gastroesophageal Junction
Source_EFNA4	Esophagus - Gastroesophageal Junction	Skin - Sun Exposed (Lower leg)	365.53746978339854	2.331959933048241	0.009851399532824429	Target_LV 675	3.4498783384417e-4	-0.349314465936673	Source_EFNA4_Target_LV 675_Esophagus - Gastroesophageal Junction_Skin - Sun Exposed (Lower leg)	Source_EFNA4_Target_LV 675_Skin - Sun Exposed (Lower leg)_Esophagus - Gastroesophageal Junction
Source_EFNA4	Esophagus - Gastroesophageal Junction	Skin - Sun Exposed (Lower leg)	365.53746978339854	2.331959933048241	0.009851399532824429	Target_LV 96	0	0.461139814633958	Source_EFNA4_Target_LV 96_Esophagus - Gastroesophageal Junction_Skin - Sun Exposed (Lower leg)	Source_EFNA4_Target_LV 96_Skin - Sun Exposed (Lower leg)_Esophagus - Gastroesophageal Junction
Source_SOGA1	Esophagus - Gastroesophageal Junction	Skin - Sun Exposed (Lower leg)	361.5866057161268	2.2981541027982972	0.01077650994654749	Target_104,SVM Eosinophils	9.84224099331854e-5	-0.359605665423636	Source_SOGA1_Target_104,SVM Eosinophils_Esophagus - Gastroesophageal Junction_Skin - Sun Exposed (Lower leg)	Source_SOGA1_Target_104,SVM Eosinophils_Skin - Sun Exposed (Lower leg)_Esophagus - Gastroesophageal Junction
Source_SOGA1	Esophagus - Gastroesophageal Junction	Skin - Sun Exposed (Lower leg)	361.5866057161268	2.2981541027982972	0.01077650994654749	Target_109,KEGG_REGULATION_OF_ACTIN_CYTOSKELETON	1.84666138292044e-6	-0.390003230753815	Source_SOGA1_Target_109,KEGG_REGULATION_OF_ACTIN_CYTOSKELETON_Esophagus - Gastroesophageal Junction_Skin - Sun Exposed (Lower leg)	Source_SOGA1_Target_109,KEGG_REGULATION_OF_ACTIN_CYTOSKELETON_Skin - Sun Exposed (Lower leg)_Esophagus - Gastroesophageal Junction
Source_SOGA1	Esophagus - Gastroesophageal Junction	Skin - Sun Exposed (Lower leg)	361.5866057161268	2.2981541027982972	0.01077650994654749	Target_131,KEGG_UBIQUITIN_MEDIATED_PROTEOLYSIS	3.14451644114477e-5	-0.368658330488103	Source_SOGA1_Target_131,KEGG_UBIQUITIN_MEDIATED_PROTEOLYSIS_Esophagus - Gastroesophageal Junction_Skin - Sun Exposed (Lower leg)	Source_SOGA1_Target_131,KEGG_UBIQUITIN_MEDIATED_PROTEOLYSIS_Skin - Sun Exposed (Lower leg)_Esophagus - Gastroesophageal Junction
Source_SOGA1	Esophagus - Gastroesophageal Junction	Skin - Sun Exposed (Lower leg)	361.5866057161268	2.2981541027982972	0.01077650994654749	Target_136,WNT_SIGNALING	5.71058139753333e-6	0.381687881855782	Source_SOGA1_Target_136,WNT_SIGNALING_Esophagus - Gastroesophageal Junction_Skin - Sun Exposed (Lower leg)	Source_SOGA1_Target_136,WNT_SIGNALING_Skin - Sun Exposed (Lower leg)_Esophagus - Gastroesophageal Junction
Source_SOGA1	Esophagus - Gastroesophageal Junction	Skin - Sun Exposed (Lower leg)	361.5866057161268	2.2981541027982972	0.01077650994654749	Target_15,REACTOME_TRANSLATION	0.0019577008112579	-0.33442508716332	Source_SOGA1_Target_15,REACTOME_TRANSLATION_Esophagus - Gastroesophageal Junction_Skin - Sun Exposed (Lower leg)	Source_SOGA1_Target_15,REACTOME_TRANSLATION_Skin - Sun Exposed (Lower leg)_Esophagus - Gastroesophageal Junction
Source_SOGA1	Esophagus - Gastroesophageal Junction	Skin - Sun Exposed (Lower leg)	361.5866057161268	2.2981541027982972	0.01077650994654749	Target_16,REACTOME_GLYCOSAMINOGLYCAN_METABOLISM	7.1175277735768e-4	-0.343198294483451	Source_SOGA1_Target_16,REACTOME_GLYCOSAMINOGLYCAN_METABOLISM_Esophagus - Gastroesophageal Junction_Skin - Sun Exposed (Lower leg)	Source_SOGA1_Target_16,REACTOME_GLYCOSAMINOGLYCAN_METABOLISM_Skin - Sun Exposed (Lower leg)_Esophagus - Gastroesophageal Junction
Source_SOGA1	Esophagus - Gastroesophageal Junction	Skin - Sun Exposed (Lower leg)	361.5866057161268	2.2981541027982972	0.01077650994654749	Target_166,REACTOME_RNA_POL_I_TRANSCRIPTION	0.00310287850983615	-0.330338602058561	Source_SOGA1_Target_166,REACTOME_RNA_POL_I_TRANSCRIPTION_Esophagus - Gastroesophageal Junction_Skin - Sun Exposed (Lower leg)	Source_SOGA1_Target_166,REACTOME_RNA_POL_I_TRANSCRIPTION_Skin - Sun Exposed (Lower leg)_Esophagus - Gastroesophageal Junction
Source_SOGA1	Esophagus - Gastroesophageal Junction	Skin - Sun Exposed (Lower leg)	361.5866057161268	2.2981541027982972	0.01077650994654749	Target_174,KEGG_DILATED_CARDIOMYOPATHY	1.99070001372093e-7	0.405754105377201	Source_SOGA1_Target_174,KEGG_DILATED_CARDIOMYOPATHY_Esophagus - Gastroesophageal Junction_Skin - Sun Exposed (Lower leg)	Source_SOGA1_Target_174,KEGG_DILATED_CARDIOMYOPATHY_Skin - Sun Exposed (Lower leg)_Esophagus - Gastroesophageal Junction
Source_SOGA1	Esophagus - Gastroesophageal Junction	Skin - Sun Exposed (Lower leg)	361.5866057161268	2.2981541027982972	0.01077650994654749	Target_175,KEGG_AXON_GUIDANCE	1.19633414286113e-9	0.438859084417198	Source_SOGA1_Target_175,KEGG_AXON_GUIDANCE_Esophagus - Gastroesophageal Junction_Skin - Sun Exposed (Lower leg)	Source_SOGA1_Target_175,KEGG_AXON_GUIDANCE_Skin - Sun Exposed (Lower leg)_Esophagus - Gastroesophageal Junction
Source_SOGA1	Esophagus - Gastroesophageal Junction	Skin - Sun Exposed (Lower leg)	361.5866057161268	2.2981541027982972	0.01077650994654749	Target_196,KEGG_AXON_GUIDANCE	1.1870517862466e-4	0.358091524169018	Source_SOGA1_Target_196,KEGG_AXON_GUIDANCE_Esophagus - Gastroesophageal Junction_Skin - Sun Exposed (Lower leg)	Source_SOGA1_Target_196,KEGG_AXON_GUIDANCE_Skin - Sun Exposed (Lower leg)_Esophagus - Gastroesophageal Junction
Source_SOGA1	Esophagus - Gastroesophageal Junction	Skin - Sun Exposed (Lower leg)	361.5866057161268	2.2981541027982972	0.01077650994654749	Target_2,REACTOME_COLLAGEN_FORMATION	1.3973182788618e-7	-0.408185291792885	Source_SOGA1_Target_2,REACTOME_COLLAGEN_FORMATION_Esophagus - Gastroesophageal Junction_Skin - Sun Exposed (Lower leg)	Source_SOGA1_Target_2,REACTOME_COLLAGEN_FORMATION_Skin - Sun Exposed (Lower leg)_Esophagus - Gastroesophageal Junction
Source_SOGA1	Esophagus - Gastroesophageal Junction	Skin - Sun Exposed (Lower leg)	361.5866057161268	2.2981541027982972	0.01077650994654749	Target_240,IRIS_PlasmaCell-FromPBMC	6.4731391362027e-4	-0.34400729824145	Source_SOGA1_Target_240,IRIS_PlasmaCell-FromPBMC_Esophagus - Gastroesophageal Junction_Skin - Sun Exposed (Lower leg)	Source_SOGA1_Target_240,IRIS_PlasmaCell-FromPBMC_Skin - Sun Exposed (Lower leg)_Esophagus - Gastroesophageal Junction
Source_SOGA1	Esophagus - Gastroesophageal Junction	Skin - Sun Exposed (Lower leg)	361.5866057161268	2.2981541027982972	0.01077650994654749	Target_255,REACTOME_GPCR_DOWNSTREAM_SIGNALING	1.8289484596012e-4	0.354567677168882	Source_SOGA1_Target_255,REACTOME_GPCR_DOWNSTREAM_SIGNALING_Esophagus - Gastroesophageal Junction_Skin - Sun Exposed (Lower leg)	Source_SOGA1_Target_255,REACTOME_GPCR_DOWNSTREAM_SIGNALING_Skin - Sun Exposed (Lower leg)_Esophagus - Gastroesophageal Junction
Source_SOGA1	Esophagus - Gastroesophageal Junction	Skin - Sun Exposed (Lower leg)	361.5866057161268	2.2981541027982972	0.01077650994654749	Target_268,REACTOME_NEURONAL_SYSTEM	0.00312699612762257	0.33026938712022	Source_SOGA1_Target_268,REACTOME_NEURONAL_SYSTEM_Esophagus - Gastroesophageal Junction_Skin - Sun Exposed (Lower leg)	Source_SOGA1_Target_268,REACTOME_NEURONAL_SYSTEM_Skin - Sun Exposed (Lower leg)_Esophagus - Gastroesophageal Junction
Source_SOGA1	Esophagus - Gastroesophageal Junction	Skin - Sun Exposed (Lower leg)	361.5866057161268	2.2981541027982972	0.01077650994654749	Target_276,KEGG_REGULATION_OF_ACTIN_CYTOSKELETON	1.07670072857502e-8	0.4252204559607	Source_SOGA1_Target_276,KEGG_REGULATION_OF_ACTIN_CYTOSKELETON_Esophagus - Gastroesophageal Junction_Skin - Sun Exposed (Lower leg)	Source_SOGA1_Target_276,KEGG_REGULATION_OF_ACTIN_CYTOSKELETON_Skin - Sun Exposed (Lower leg)_Esophagus - Gastroesophageal Junction
Source_SOGA1	Esophagus - Gastroesophageal Junction	Skin - Sun Exposed (Lower leg)	361.5866057161268	2.2981541027982972	0.01077650994654749	Target_290,MIPS_SPLICEOSOME	6.50805773716456e-8	-0.41336291921692	Source_SOGA1_Target_290,MIPS_SPLICEOSOME_Esophagus - Gastroesophageal Junction_Skin - Sun Exposed (Lower leg)	Source_SOGA1_Target_290,MIPS_SPLICEOSOME_Skin - Sun Exposed (Lower leg)_Esophagus - Gastroesophageal Junction
