## Supplemental Data for "SALVE: prediction of interorgan communication with transcriptome latent space representation" (part 308 of 473)

Source_gene	source	target	S	Z	p_S	Target_gene	p_adjusted	r_correlation	forward_direction	reverse_direction
Source_SOGA1	Esophagus - Gastroesophageal Junction	Skin - Sun Exposed (Lower leg)	361.5866057161268	2.2981541027982972	0.01077650994654749	Target_300,IRIS_Monocyte-Day1	3.5890024285834003e-10	0.446776941670511	Source_SOGA1_Target_300,IRIS_Monocyte-Day1_Esophagus - Gastroesophageal Junction_Skin - Sun Exposed (Lower leg)	Source_SOGA1_Target_300,IRIS_Monocyte-Day1_Skin - Sun Exposed (Lower leg)_Esophagus - Gastroesophageal Junction
Source_SOGA1	Esophagus - Gastroesophageal Junction	Skin - Sun Exposed (Lower leg)	361.5866057161268	2.2981541027982972	0.01077650994654749	Target_31,REACTOME_METABOLISM_OF_LIPIDS_AND_LIPOPROTEINS	0.00119046217598773	0.338772529801406	Source_SOGA1_Target_31,REACTOME_METABOLISM_OF_LIPIDS_AND_LIPOPROTEINS_Esophagus - Gastroesophageal Junction_Skin - Sun Exposed (Lower leg)	Source_SOGA1_Target_31,REACTOME_METABOLISM_OF_LIPIDS_AND_LIPOPROTEINS_Skin - Sun Exposed (Lower leg)_Esophagus - Gastroesophageal Junction
Source_SOGA1	Esophagus - Gastroesophageal Junction	Skin - Sun Exposed (Lower leg)	361.5866057161268	2.2981541027982972	0.01077650994654749	Target_33,IRIS_Monocyte-Day7	4.63459846944403e-7	-0.399875897899953	Source_SOGA1_Target_33,IRIS_Monocyte-Day7_Esophagus - Gastroesophageal Junction_Skin - Sun Exposed (Lower leg)	Source_SOGA1_Target_33,IRIS_Monocyte-Day7_Skin - Sun Exposed (Lower leg)_Esophagus - Gastroesophageal Junction
Source_SOGA1	Esophagus - Gastroesophageal Junction	Skin - Sun Exposed (Lower leg)	361.5866057161268	2.2981541027982972	0.01077650994654749	Target_336,KEGG_ENDOCYTOSIS	1.2578783565064e-4	0.357621587985584	Source_SOGA1_Target_336,KEGG_ENDOCYTOSIS_Esophagus - Gastroesophageal Junction_Skin - Sun Exposed (Lower leg)	Source_SOGA1_Target_336,KEGG_ENDOCYTOSIS_Skin - Sun Exposed (Lower leg)_Esophagus - Gastroesophageal Junction
Source_SOGA1	Esophagus - Gastroesophageal Junction	Skin - Sun Exposed (Lower leg)	361.5866057161268	2.2981541027982972	0.01077650994654749	Target_344,PID_FOXOPATHWAY	2.85093125715e-4	0.350903222833845	Source_SOGA1_Target_344,PID_FOXOPATHWAY_Esophagus - Gastroesophageal Junction_Skin - Sun Exposed (Lower leg)	Source_SOGA1_Target_344,PID_FOXOPATHWAY_Skin - Sun Exposed (Lower leg)_Esophagus - Gastroesophageal Junction
Source_SOGA1	Esophagus - Gastroesophageal Junction	Skin - Sun Exposed (Lower leg)	361.5866057161268	2.2981541027982972	0.01077650994654749	Target_349,REACTOME_TRANSPORT_OF_INORGANIC_CATIONS_ANIONS_AND_AMINO_ACIDS_OLIGOPEPTIDES	3.97718893125898e-5	0.366817586060285	Source_SOGA1_Target_349,REACTOME_TRANSPORT_OF_INORGANIC_CATIONS_ANIONS_AND_AMINO_ACIDS_OLIGOPEPTIDES_Esophagus - Gastroesophageal Junction_Skin - Sun Exposed (Lower leg)	Source_SOGA1_Target_349,REACTOME_TRANSPORT_OF_INORGANIC_CATIONS_ANIONS_AND_AMINO_ACIDS_OLIGOPEPTIDES_Skin - Sun Exposed (Lower leg)_Esophagus - Gastroesophageal Junction
Source_SOGA1	Esophagus - Gastroesophageal Junction	Skin - Sun Exposed (Lower leg)	361.5866057161268	2.2981541027982972	0.01077650994654749	Target_363,REACTOME_SIGNALING_BY_GPCR	4.30441024601436e-7	0.400394998973547	Source_SOGA1_Target_363,REACTOME_SIGNALING_BY_GPCR_Esophagus - Gastroesophageal Junction_Skin - Sun Exposed (Lower leg)	Source_SOGA1_Target_363,REACTOME_SIGNALING_BY_GPCR_Skin - Sun Exposed (Lower leg)_Esophagus - Gastroesophageal Junction
Source_SOGA1	Esophagus - Gastroesophageal Junction	Skin - Sun Exposed (Lower leg)	361.5866057161268	2.2981541027982972	0.01077650994654749	Target_375,MIPS_SPLICEOSOME	3.32820158543967e-7	0.402194346720533	Source_SOGA1_Target_375,MIPS_SPLICEOSOME_Esophagus - Gastroesophageal Junction_Skin - Sun Exposed (Lower leg)	Source_SOGA1_Target_375,MIPS_SPLICEOSOME_Skin - Sun Exposed (Lower leg)_Esophagus - Gastroesophageal Junction
Source_SOGA1	Esophagus - Gastroesophageal Junction	Skin - Sun Exposed (Lower leg)	361.5866057161268	2.2981541027982972	0.01077650994654749	Target_377,REACTOME_METABOLISM_OF_LIPIDS_AND_LIPOPROTEINS	0.00254082374157516	0.332119147637702	Source_SOGA1_Target_377,REACTOME_METABOLISM_OF_LIPIDS_AND_LIPOPROTEINS_Esophagus - Gastroesophageal Junction_Skin - Sun Exposed (Lower leg)	Source_SOGA1_Target_377,REACTOME_METABOLISM_OF_LIPIDS_AND_LIPOPROTEINS_Skin - Sun Exposed (Lower leg)_Esophagus - Gastroesophageal Junction
Source_SOGA1	Esophagus - Gastroesophageal Junction	Skin - Sun Exposed (Lower leg)	361.5866057161268	2.2981541027982972	0.01077650994654749	Target_380,REACTOME_GENERIC_TRANSCRIPTION_PATHWAY	4.66474608984413e-5	-0.365561398271254	Source_SOGA1_Target_380,REACTOME_GENERIC_TRANSCRIPTION_PATHWAY_Esophagus - Gastroesophageal Junction_Skin - Sun Exposed (Lower leg)	Source_SOGA1_Target_380,REACTOME_GENERIC_TRANSCRIPTION_PATHWAY_Skin - Sun Exposed (Lower leg)_Esophagus - Gastroesophageal Junction
Source_SOGA1	Esophagus - Gastroesophageal Junction	Skin - Sun Exposed (Lower leg)	361.5866057161268	2.2981541027982972	0.01077650994654749	Target_40,REACTOME_NEURONAL_SYSTEM	0	0.472353790863463	Source_SOGA1_Target_40,REACTOME_NEURONAL_SYSTEM_Esophagus - Gastroesophageal Junction_Skin - Sun Exposed (Lower leg)	Source_SOGA1_Target_40,REACTOME_NEURONAL_SYSTEM_Skin - Sun Exposed (Lower leg)_Esophagus - Gastroesophageal Junction
Source_SOGA1	Esophagus - Gastroesophageal Junction	Skin - Sun Exposed (Lower leg)	361.5866057161268	2.2981541027982972	0.01077650994654749	Target_41,KEGG_ARGININE_AND_PROLINE_METABOLISM	0	0.458745580690746	Source_SOGA1_Target_41,KEGG_ARGININE_AND_PROLINE_METABOLISM_Esophagus - Gastroesophageal Junction_Skin - Sun Exposed (Lower leg)	Source_SOGA1_Target_41,KEGG_ARGININE_AND_PROLINE_METABOLISM_Skin - Sun Exposed (Lower leg)_Esophagus - Gastroesophageal Junction
Source_SOGA1	Esophagus - Gastroesophageal Junction	Skin - Sun Exposed (Lower leg)	361.5866057161268	2.2981541027982972	0.01077650994654749	Target_419,IRIS_Monocyte-Day1	9.04548245417303e-7	0.395141881762396	Source_SOGA1_Target_419,IRIS_Monocyte-Day1_Esophagus - Gastroesophageal Junction_Skin - Sun Exposed (Lower leg)	Source_SOGA1_Target_419,IRIS_Monocyte-Day1_Skin - Sun Exposed (Lower leg)_Esophagus - Gastroesophageal Junction
Source_SOGA1	Esophagus - Gastroesophageal Junction	Skin - Sun Exposed (Lower leg)	361.5866057161268	2.2981541027982972	0.01077650994654749	Target_420,REACTOME_METABOLISM_OF_LIPIDS_AND_LIPOPROTEINS	0	0.468260521752247	Source_SOGA1_Target_420,REACTOME_METABOLISM_OF_LIPIDS_AND_LIPOPROTEINS_Esophagus - Gastroesophageal Junction_Skin - Sun Exposed (Lower leg)	Source_SOGA1_Target_420,REACTOME_METABOLISM_OF_LIPIDS_AND_LIPOPROTEINS_Skin - Sun Exposed (Lower leg)_Esophagus - Gastroesophageal Junction
Source_SOGA1	Esophagus - Gastroesophageal Junction	Skin - Sun Exposed (Lower leg)	361.5866057161268	2.2981541027982972	0.01077650994654749	Target_424,REACTOME_SIGNALLING_BY_NGF	3.5890024285834003e-10	0.446535082616341	Source_SOGA1_Target_424,REACTOME_SIGNALLING_BY_NGF_Esophagus - Gastroesophageal Junction_Skin - Sun Exposed (Lower leg)	Source_SOGA1_Target_424,REACTOME_SIGNALLING_BY_NGF_Skin - Sun Exposed (Lower leg)_Esophagus - Gastroesophageal Junction
Source_SOGA1	Esophagus - Gastroesophageal Junction	Skin - Sun Exposed (Lower leg)	361.5866057161268	2.2981541027982972	0.01077650994654749	Target_454,REACTOME_TRANSMEMBRANE_TRANSPORT_OF_SMALL_MOLECULES	0	0.481234400599812	Source_SOGA1_Target_454,REACTOME_TRANSMEMBRANE_TRANSPORT_OF_SMALL_MOLECULES_Esophagus - Gastroesophageal Junction_Skin - Sun Exposed (Lower leg)	Source_SOGA1_Target_454,REACTOME_TRANSMEMBRANE_TRANSPORT_OF_SMALL_MOLECULES_Skin - Sun Exposed (Lower leg)_Esophagus - Gastroesophageal Junction
Source_SOGA1	Esophagus - Gastroesophageal Junction	Skin - Sun Exposed (Lower leg)	361.5866057161268	2.2981541027982972	0.01077650994654749	Target_459,KEGG_REGULATION_OF_ACTIN_CYTOSKELETON	4.67288116201559e-7	-0.399818321535951	Source_SOGA1_Target_459,KEGG_REGULATION_OF_ACTIN_CYTOSKELETON_Esophagus - Gastroesophageal Junction_Skin - Sun Exposed (Lower leg)	Source_SOGA1_Target_459,KEGG_REGULATION_OF_ACTIN_CYTOSKELETON_Skin - Sun Exposed (Lower leg)_Esophagus - Gastroesophageal Junction
Source_SOGA1	Esophagus - Gastroesophageal Junction	Skin - Sun Exposed (Lower leg)	361.5866057161268	2.2981541027982972	0.01077650994654749	Target_481,REACTOME_AXON_GUIDANCE	3.84501793515568e-7	0.401186959360399	Source_SOGA1_Target_481,REACTOME_AXON_GUIDANCE_Esophagus - Gastroesophageal Junction_Skin - Sun Exposed (Lower leg)	Source_SOGA1_Target_481,REACTOME_AXON_GUIDANCE_Skin - Sun Exposed (Lower leg)_Esophagus - Gastroesophageal Junction
Source_SOGA1	Esophagus - Gastroesophageal Junction	Skin - Sun Exposed (Lower leg)	361.5866057161268	2.2981541027982972	0.01077650994654749	Target_482,PID_IL6_7PATHWAY	2.9298259048693e-4	-0.350676337720998	Source_SOGA1_Target_482,PID_IL6_7PATHWAY_Esophagus - Gastroesophageal Junction_Skin - Sun Exposed (Lower leg)	Source_SOGA1_Target_482,PID_IL6_7PATHWAY_Skin - Sun Exposed (Lower leg)_Esophagus - Gastroesophageal Junction
Source_SOGA1	Esophagus - Gastroesophageal Junction	Skin - Sun Exposed (Lower leg)	361.5866057161268	2.2981541027982972	0.01077650994654749	Target_491,KEGG_REGULATION_OF_ACTIN_CYTOSKELETON	0	-0.489118757863448	Source_SOGA1_Target_491,KEGG_REGULATION_OF_ACTIN_CYTOSKELETON_Esophagus - Gastroesophageal Junction_Skin - Sun Exposed (Lower leg)	Source_SOGA1_Target_491,KEGG_REGULATION_OF_ACTIN_CYTOSKELETON_Skin - Sun Exposed (Lower leg)_Esophagus - Gastroesophageal Junction
Source_SOGA1	Esophagus - Gastroesophageal Junction	Skin - Sun Exposed (Lower leg)	361.5866057161268	2.2981541027982972	0.01077650994654749	Target_517,REACTOME_METABOLISM_OF_PROTEINS	2.9499410671474e-4	-0.350619440376579	Source_SOGA1_Target_517,REACTOME_METABOLISM_OF_PROTEINS_Esophagus - Gastroesophageal Junction_Skin - Sun Exposed (Lower leg)	Source_SOGA1_Target_517,REACTOME_METABOLISM_OF_PROTEINS_Skin - Sun Exposed (Lower leg)_Esophagus - Gastroesophageal Junction
Source_SOGA1	Esophagus - Gastroesophageal Junction	Skin - Sun Exposed (Lower leg)	361.5866057161268	2.2981541027982972	0.01077650994654749	Target_533,REACTOME_METABOLISM_OF_AMINO_ACIDS_AND_DERIVATIVES	1.121644609654e-4	0.358550361005386	Source_SOGA1_Target_533,REACTOME_METABOLISM_OF_AMINO_ACIDS_AND_DERIVATIVES_Esophagus - Gastroesophageal Junction_Skin - Sun Exposed (Lower leg)	Source_SOGA1_Target_533,REACTOME_METABOLISM_OF_AMINO_ACIDS_AND_DERIVATIVES_Skin - Sun Exposed (Lower leg)_Esophagus - Gastroesophageal Junction
Source_SOGA1	Esophagus - Gastroesophageal Junction	Skin - Sun Exposed (Lower leg)	361.5866057161268	2.2981541027982972	0.01077650994654749	Target_556,SVM B cells naive	0	-0.475108632583375	Source_SOGA1_Target_556,SVM B cells naive_Esophagus - Gastroesophageal Junction_Skin - Sun Exposed (Lower leg)	Source_SOGA1_Target_556,SVM B cells naive_Skin - Sun Exposed (Lower leg)_Esophagus - Gastroesophageal Junction
Source_SOGA1	Esophagus - Gastroesophageal Junction	Skin - Sun Exposed (Lower leg)	361.5866057161268	2.2981541027982972	0.01077650994654749	Target_563,REACTOME_O_LINKED_GLYCOSYLATION_OF_MUCINS	0	-0.494319015389205	Source_SOGA1_Target_563,REACTOME_O_LINKED_GLYCOSYLATION_OF_MUCINS_Esophagus - Gastroesophageal Junction_Skin - Sun Exposed (Lower leg)	Source_SOGA1_Target_563,REACTOME_O_LINKED_GLYCOSYLATION_OF_MUCINS_Skin - Sun Exposed (Lower leg)_Esophagus - Gastroesophageal Junction
Source_SOGA1	Esophagus - Gastroesophageal Junction	Skin - Sun Exposed (Lower leg)	361.5866057161268	2.2981541027982972	0.01077650994654749	Target_57,REACTOME_INNATE_IMMUNE_SYSTEM	0	-0.509779097257857	Source_SOGA1_Target_57,REACTOME_INNATE_IMMUNE_SYSTEM_Esophagus - Gastroesophageal Junction_Skin - Sun Exposed (Lower leg)	Source_SOGA1_Target_57,REACTOME_INNATE_IMMUNE_SYSTEM_Skin - Sun Exposed (Lower leg)_Esophagus - Gastroesophageal Junction
Source_SOGA1	Esophagus - Gastroesophageal Junction	Skin - Sun Exposed (Lower leg)	361.5866057161268	2.2981541027982972	0.01077650994654749	Target_581,REACTOME_NEURONAL_SYSTEM	0	0.497861261264932	Source_SOGA1_Target_581,REACTOME_NEURONAL_SYSTEM_Esophagus - Gastroesophageal Junction_Skin - Sun Exposed (Lower leg)	Source_SOGA1_Target_581,REACTOME_NEURONAL_SYSTEM_Skin - Sun Exposed (Lower leg)_Esophagus - Gastroesophageal Junction
Source_SOGA1	Esophagus - Gastroesophageal Junction	Skin - Sun Exposed (Lower leg)	361.5866057161268	2.2981541027982972	0.01077650994654749	Target_603,MIPS_PA700_20S_PA28_COMPLEX	1.30095356365434e-5	-0.375471757645801	Source_SOGA1_Target_603,MIPS_PA700_20S_PA28_COMPLEX_Esophagus - Gastroesophageal Junction_Skin - Sun Exposed (Lower leg)	Source_SOGA1_Target_603,MIPS_PA700_20S_PA28_COMPLEX_Skin - Sun Exposed (Lower leg)_Esophagus - Gastroesophageal Junction
Source_SOGA1	Esophagus - Gastroesophageal Junction	Skin - Sun Exposed (Lower leg)	361.5866057161268	2.2981541027982972	0.01077650994654749	Target_615,KEGG_PATHWAYS_IN_CANCER	1.094052358983e-4	-0.358751766359941	Source_SOGA1_Target_615,KEGG_PATHWAYS_IN_CANCER_Esophagus - Gastroesophageal Junction_Skin - Sun Exposed (Lower leg)	Source_SOGA1_Target_615,KEGG_PATHWAYS_IN_CANCER_Skin - Sun Exposed (Lower leg)_Esophagus - Gastroesophageal Junction
Source_SOGA1	Esophagus - Gastroesophageal Junction	Skin - Sun Exposed (Lower leg)	361.5866057161268	2.2981541027982972	0.01077650994654749	Target_626,DMAP_GRAN2	4.51969057502222e-5	-0.365810692060417	Source_SOGA1_Target_626,DMAP_GRAN2_Esophagus - Gastroesophageal Junction_Skin - Sun Exposed (Lower leg)	Source_SOGA1_Target_626,DMAP_GRAN2_Skin - Sun Exposed (Lower leg)_Esophagus - Gastroesophageal Junction
Source_SOGA1	Esophagus - Gastroesophageal Junction	Skin - Sun Exposed (Lower leg)	361.5866057161268	2.2981541027982972	0.01077650994654749	Target_627,REACTOME_GENERIC_TRANSCRIPTION_PATHWAY	1.19633414286113e-10	0.451769854634455	Source_SOGA1_Target_627,REACTOME_GENERIC_TRANSCRIPTION_PATHWAY_Esophagus - Gastroesophageal Junction_Skin - Sun Exposed (Lower leg)	Source_SOGA1_Target_627,REACTOME_GENERIC_TRANSCRIPTION_PATHWAY_Skin - Sun Exposed (Lower leg)_Esophagus - Gastroesophageal Junction
Source_SOGA1	Esophagus - Gastroesophageal Junction	Skin - Sun Exposed (Lower leg)	361.5866057161268	2.2981541027982972	0.01077650994654749	Target_632,REACTOME_GENERIC_TRANSCRIPTION_PATHWAY	0.00179874257772838	-0.335169988915804	Source_SOGA1_Target_632,REACTOME_GENERIC_TRANSCRIPTION_PATHWAY_Esophagus - Gastroesophageal Junction_Skin - Sun Exposed (Lower leg)	Source_SOGA1_Target_632,REACTOME_GENERIC_TRANSCRIPTION_PATHWAY_Skin - Sun Exposed (Lower leg)_Esophagus - Gastroesophageal Junction
Source_SOGA1	Esophagus - Gastroesophageal Junction	Skin - Sun Exposed (Lower leg)	361.5866057161268	2.2981541027982972	0.01077650994654749	Target_663,REACTOME_DNA_STRAND_ELONGATION	3.63804016509928e-5	-0.367517378156769	Source_SOGA1_Target_663,REACTOME_DNA_STRAND_ELONGATION_Esophagus - Gastroesophageal Junction_Skin - Sun Exposed (Lower leg)	Source_SOGA1_Target_663,REACTOME_DNA_STRAND_ELONGATION_Skin - Sun Exposed (Lower leg)_Esophagus - Gastroesophageal Junction
Source_SOGA1	Esophagus - Gastroesophageal Junction	Skin - Sun Exposed (Lower leg)	361.5866057161268	2.2981541027982972	0.01077650994654749	Target_678,REACTOME_HIV_LIFE_CYCLE	5.9293059725384e-4	-0.344753333511868	Source_SOGA1_Target_678,REACTOME_HIV_LIFE_CYCLE_Esophagus - Gastroesophageal Junction_Skin - Sun Exposed (Lower leg)	Source_SOGA1_Target_678,REACTOME_HIV_LIFE_CYCLE_Skin - Sun Exposed (Lower leg)_Esophagus - Gastroesophageal Junction
Source_SOGA1	Esophagus - Gastroesophageal Junction	Skin - Sun Exposed (Lower leg)	361.5866057161268	2.2981541027982972	0.01077650994654749	Target_685,REACTOME_SIGNALING_BY_GPCR	7.178004857166801e-10	0.442901048813303	Source_SOGA1_Target_685,REACTOME_SIGNALING_BY_GPCR_Esophagus - Gastroesophageal Junction_Skin - Sun Exposed (Lower leg)	Source_SOGA1_Target_685,REACTOME_SIGNALING_BY_GPCR_Skin - Sun Exposed (Lower leg)_Esophagus - Gastroesophageal Junction
Source_SOGA1	Esophagus - Gastroesophageal Junction	Skin - Sun Exposed (Lower leg)	361.5866057161268	2.2981541027982972	0.01077650994654749	Target_693,PID_PLK1_PATHWAY	5.5548545821571e-4	-0.345306652683264	Source_SOGA1_Target_693,PID_PLK1_PATHWAY_Esophagus - Gastroesophageal Junction_Skin - Sun Exposed (Lower leg)	Source_SOGA1_Target_693,PID_PLK1_PATHWAY_Skin - Sun Exposed (Lower leg)_Esophagus - Gastroesophageal Junction
Source_SOGA1	Esophagus - Gastroesophageal Junction	Skin - Sun Exposed (Lower leg)	361.5866057161268	2.2981541027982972	0.01077650994654749	Target_7,KEGG_N_GLYCAN_BIOSYNTHESIS	5.66105316401888e-7	-0.398469323204149	Source_SOGA1_Target_7,KEGG_N_GLYCAN_BIOSYNTHESIS_Esophagus - Gastroesophageal Junction_Skin - Sun Exposed (Lower leg)	Source_SOGA1_Target_7,KEGG_N_GLYCAN_BIOSYNTHESIS_Skin - Sun Exposed (Lower leg)_Esophagus - Gastroesophageal Junction
Source_SOGA1	Esophagus - Gastroesophageal Junction	Skin - Sun Exposed (Lower leg)	361.5866057161268	2.2981541027982972	0.01077650994654749	Target_84,PID_DELTANP63PATHWAY	2.287060692927e-4	-0.352728335239278	Source_SOGA1_Target_84,PID_DELTANP63PATHWAY_Esophagus - Gastroesophageal Junction_Skin - Sun Exposed (Lower leg)	Source_SOGA1_Target_84,PID_DELTANP63PATHWAY_Skin - Sun Exposed (Lower leg)_Esophagus - Gastroesophageal Junction
Source_SOGA1	Esophagus - Gastroesophageal Junction	Skin - Sun Exposed (Lower leg)	361.5866057161268	2.2981541027982972	0.01077650994654749	Target_95,SVM T cells regulatory (Tregs)	2.03288275559821e-5	-0.372045792445916	Source_SOGA1_Target_95,SVM T cells regulatory (Tregs)_Esophagus - Gastroesophageal Junction_Skin - Sun Exposed (Lower leg)	Source_SOGA1_Target_95,SVM T cells regulatory (Tregs)_Skin - Sun Exposed (Lower leg)_Esophagus - Gastroesophageal Junction
Source_SOGA1	Esophagus - Gastroesophageal Junction	Skin - Sun Exposed (Lower leg)	361.5866057161268	2.2981541027982972	0.01077650994654749	Target_97,REACTOME_ACTIVATION_OF_CHAPERONE_GENES_BY_XBP1S	0	-0.465973568612941	Source_SOGA1_Target_97,REACTOME_ACTIVATION_OF_CHAPERONE_GENES_BY_XBP1S_Esophagus - Gastroesophageal Junction_Skin - Sun Exposed (Lower leg)	Source_SOGA1_Target_97,REACTOME_ACTIVATION_OF_CHAPERONE_GENES_BY_XBP1S_Skin - Sun Exposed (Lower leg)_Esophagus - Gastroesophageal Junction
Source_SOGA1	Esophagus - Gastroesophageal Junction	Skin - Sun Exposed (Lower leg)	361.5866057161268	2.2981541027982972	0.01077650994654749	Target_LV 112	1.5185069275336e-4	0.356089364152097	Source_SOGA1_Target_LV 112_Esophagus - Gastroesophageal Junction_Skin - Sun Exposed (Lower leg)	Source_SOGA1_Target_LV 112_Skin - Sun Exposed (Lower leg)_Esophagus - Gastroesophageal Junction
Source_SOGA1	Esophagus - Gastroesophageal Junction	Skin - Sun Exposed (Lower leg)	361.5866057161268	2.2981541027982972	0.01077650994654749	Target_LV 145	2.411474658448e-4	0.352290707429203	Source_SOGA1_Target_LV 145_Esophagus - Gastroesophageal Junction_Skin - Sun Exposed (Lower leg)	Source_SOGA1_Target_LV 145_Skin - Sun Exposed (Lower leg)_Esophagus - Gastroesophageal Junction
Source_SOGA1	Esophagus - Gastroesophageal Junction	Skin - Sun Exposed (Lower leg)	361.5866057161268	2.2981541027982972	0.01077650994654749	Target_LV 205	3.06473291715736e-5	0.368859019493098	Source_SOGA1_Target_LV 205_Esophagus - Gastroesophageal Junction_Skin - Sun Exposed (Lower leg)	Source_SOGA1_Target_LV 205_Skin - Sun Exposed (Lower leg)_Esophagus - Gastroesophageal Junction
Source_SOGA1	Esophagus - Gastroesophageal Junction	Skin - Sun Exposed (Lower leg)	361.5866057161268	2.2981541027982972	0.01077650994654749	Target_LV 213	6.27338483170092e-5	-0.363212744620568	Source_SOGA1_Target_LV 213_Esophagus - Gastroesophageal Junction_Skin - Sun Exposed (Lower leg)	Source_SOGA1_Target_LV 213_Skin - Sun Exposed (Lower leg)_Esophagus - Gastroesophageal Junction
Source_SOGA1	Esophagus - Gastroesophageal Junction	Skin - Sun Exposed (Lower leg)	361.5866057161268	2.2981541027982972	0.01077650994654749	Target_LV 214	3.73040912426958e-5	0.367320679116594	Source_SOGA1_Target_LV 214_Esophagus - Gastroesophageal Junction_Skin - Sun Exposed (Lower leg)	Source_SOGA1_Target_LV 214_Skin - Sun Exposed (Lower leg)_Esophagus - Gastroesophageal Junction
Source_SOGA1	Esophagus - Gastroesophageal Junction	Skin - Sun Exposed (Lower leg)	361.5866057161268	2.2981541027982972	0.01077650994654749	Target_LV 251	0.0023253139556787	0.332905215549179	Source_SOGA1_Target_LV 251_Esophagus - Gastroesophageal Junction_Skin - Sun Exposed (Lower leg)	Source_SOGA1_Target_LV 251_Skin - Sun Exposed (Lower leg)_Esophagus - Gastroesophageal Junction
Source_SOGA1	Esophagus - Gastroesophageal Junction	Skin - Sun Exposed (Lower leg)	361.5866057161268	2.2981541027982972	0.01077650994654749	Target_LV 273	1.697105259053e-4	-0.355180693493329	Source_SOGA1_Target_LV 273_Esophagus - Gastroesophageal Junction_Skin - Sun Exposed (Lower leg)	Source_SOGA1_Target_LV 273_Skin - Sun Exposed (Lower leg)_Esophagus - Gastroesophageal Junction
Source_SOGA1	Esophagus - Gastroesophageal Junction	Skin - Sun Exposed (Lower leg)	361.5866057161268	2.2981541027982972	0.01077650994654749	Target_LV 279	5.22384088816885e-5	-0.364666308347702	Source_SOGA1_Target_LV 279_Esophagus - Gastroesophageal Junction_Skin - Sun Exposed (Lower leg)	Source_SOGA1_Target_LV 279_Skin - Sun Exposed (Lower leg)_Esophagus - Gastroesophageal Junction
Source_SOGA1	Esophagus - Gastroesophageal Junction	Skin - Sun Exposed (Lower leg)	361.5866057161268	2.2981541027982972	0.01077650994654749	Target_LV 294	8.58967914574293e-8	-0.411496325643195	Source_SOGA1_Target_LV 294_Esophagus - Gastroesophageal Junction_Skin - Sun Exposed (Lower leg)	Source_SOGA1_Target_LV 294_Skin - Sun Exposed (Lower leg)_Esophagus - Gastroesophageal Junction
Source_SOGA1	Esophagus - Gastroesophageal Junction	Skin - Sun Exposed (Lower leg)	361.5866057161268	2.2981541027982972	0.01077650994654749	Target_LV 305	1.19633414286113e-9	-0.439085803549218	Source_SOGA1_Target_LV 305_Esophagus - Gastroesophageal Junction_Skin - Sun Exposed (Lower leg)	Source_SOGA1_Target_LV 305_Skin - Sun Exposed (Lower leg)_Esophagus - Gastroesophageal Junction
Source_SOGA1	Esophagus - Gastroesophageal Junction	Skin - Sun Exposed (Lower leg)	361.5866057161268	2.2981541027982972	0.01077650994654749	Target_LV 333	1.02166935800341e-6	-0.394271371517725	Source_SOGA1_Target_LV 333_Esophagus - Gastroesophageal Junction_Skin - Sun Exposed (Lower leg)	Source_SOGA1_Target_LV 333_Skin - Sun Exposed (Lower leg)_Esophagus - Gastroesophageal Junction
Source_SOGA1	Esophagus - Gastroesophageal Junction	Skin - Sun Exposed (Lower leg)	361.5866057161268	2.2981541027982972	0.01077650994654749	Target_LV 348	5.891526936641e-4	-0.344807596342002	Source_SOGA1_Target_LV 348_Esophagus - Gastroesophageal Junction_Skin - Sun Exposed (Lower leg)	Source_SOGA1_Target_LV 348_Skin - Sun Exposed (Lower leg)_Esophagus - Gastroesophageal Junction
Source_SOGA1	Esophagus - Gastroesophageal Junction	Skin - Sun Exposed (Lower leg)	361.5866057161268	2.2981541027982972	0.01077650994654749	Target_LV 385	3.7994328189761e-4	-0.348506974082733	Source_SOGA1_Target_LV 385_Esophagus - Gastroesophageal Junction_Skin - Sun Exposed (Lower leg)	Source_SOGA1_Target_LV 385_Skin - Sun Exposed (Lower leg)_Esophagus - Gastroesophageal Junction
Source_SOGA1	Esophagus - Gastroesophageal Junction	Skin - Sun Exposed (Lower leg)	361.5866057161268	2.2981541027982972	0.01077650994654749	Target_LV 421	1.8018156012411e-4	-0.35469024420915	Source_SOGA1_Target_LV 421_Esophagus - Gastroesophageal Junction_Skin - Sun Exposed (Lower leg)	Source_SOGA1_Target_LV 421_Skin - Sun Exposed (Lower leg)_Esophagus - Gastroesophageal Junction
Source_SOGA1	Esophagus - Gastroesophageal Junction	Skin - Sun Exposed (Lower leg)	361.5866057161268	2.2981541027982972	0.01077650994654749	Target_LV 436	9.57067314288906e-10	-0.44104135196908	Source_SOGA1_Target_LV 436_Esophagus - Gastroesophageal Junction_Skin - Sun Exposed (Lower leg)	Source_SOGA1_Target_LV 436_Skin - Sun Exposed (Lower leg)_Esophagus - Gastroesophageal Junction
Source_SOGA1	Esophagus - Gastroesophageal Junction	Skin - Sun Exposed (Lower leg)	361.5866057161268	2.2981541027982972	0.01077650994654749	Target_LV 511	4.79969258115887e-7	0.399631625751156	Source_SOGA1_Target_LV 511_Esophagus - Gastroesophageal Junction_Skin - Sun Exposed (Lower leg)	Source_SOGA1_Target_LV 511_Skin - Sun Exposed (Lower leg)_Esophagus - Gastroesophageal Junction
Source_SOGA1	Esophagus - Gastroesophageal Junction	Skin - Sun Exposed (Lower leg)	361.5866057161268	2.2981541027982972	0.01077650994654749	Target_LV 543	1.86997793536481e-5	-0.372689966800843	Source_SOGA1_Target_LV 543_Esophagus - Gastroesophageal Junction_Skin - Sun Exposed (Lower leg)	Source_SOGA1_Target_LV 543_Skin - Sun Exposed (Lower leg)_Esophagus - Gastroesophageal Junction
Source_SOGA1	Esophagus - Gastroesophageal Junction	Skin - Sun Exposed (Lower leg)	361.5866057161268	2.2981541027982972	0.01077650994654749	Target_LV 567	2.85062499560951e-6	0.386833281815148	Source_SOGA1_Target_LV 567_Esophagus - Gastroesophageal Junction_Skin - Sun Exposed (Lower leg)	Source_SOGA1_Target_LV 567_Skin - Sun Exposed (Lower leg)_Esophagus - Gastroesophageal Junction
Source_SOGA1	Esophagus - Gastroesophageal Junction	Skin - Sun Exposed (Lower leg)	361.5866057161268	2.2981541027982972	0.01077650994654749	Target_LV 649	3.6294074179243e-4	0.348890309021572	Source_SOGA1_Target_LV 649_Esophagus - Gastroesophageal Junction_Skin - Sun Exposed (Lower leg)	Source_SOGA1_Target_LV 649_Skin - Sun Exposed (Lower leg)_Esophagus - Gastroesophageal Junction
Source_SOGA1	Esophagus - Gastroesophageal Junction	Skin - Sun Exposed (Lower leg)	361.5866057161268	2.2981541027982972	0.01077650994654749	Target_LV 66	7.69613717443995e-6	0.379450342760212	Source_SOGA1_Target_LV 66_Esophagus - Gastroesophageal Junction_Skin - Sun Exposed (Lower leg)	Source_SOGA1_Target_LV 66_Skin - Sun Exposed (Lower leg)_Esophagus - Gastroesophageal Junction
Source_SOGA1	Esophagus - Gastroesophageal Junction	Skin - Sun Exposed (Lower leg)	361.5866057161268	2.2981541027982972	0.01077650994654749	Target_LV 96	1.9141346285778102e-9	-0.436224873159001	Source_SOGA1_Target_LV 96_Esophagus - Gastroesophageal Junction_Skin - Sun Exposed (Lower leg)	Source_SOGA1_Target_LV 96_Skin - Sun Exposed (Lower leg)_Esophagus - Gastroesophageal Junction
Source_LGALS1	Esophagus - Gastroesophageal Junction	Skin - Sun Exposed (Lower leg)	355.5785990640544	2.2467461956766663	0.012328126052232274	Target_104,SVM Eosinophils	2.02635077117819e-6	0.389328217994049	Source_LGALS1_Target_104,SVM Eosinophils_Esophagus - Gastroesophageal Junction_Skin - Sun Exposed (Lower leg)	Source_LGALS1_Target_104,SVM Eosinophils_Skin - Sun Exposed (Lower leg)_Esophagus - Gastroesophageal Junction
Source_LGALS1	Esophagus - Gastroesophageal Junction	Skin - Sun Exposed (Lower leg)	355.5785990640544	2.2467461956766663	0.012328126052232274	Target_136,WNT_SIGNALING	4.61545712315825e-7	-0.39990734766515	Source_LGALS1_Target_136,WNT_SIGNALING_Esophagus - Gastroesophageal Junction_Skin - Sun Exposed (Lower leg)	Source_LGALS1_Target_136,WNT_SIGNALING_Skin - Sun Exposed (Lower leg)_Esophagus - Gastroesophageal Junction
Source_LGALS1	Esophagus - Gastroesophageal Junction	Skin - Sun Exposed (Lower leg)	355.5785990640544	2.2467461956766663	0.012328126052232274	Target_152,PID_HDAC_CLASSI_PATHWAY	1.07670072857502e-9	0.439556871482629	Source_LGALS1_Target_152,PID_HDAC_CLASSI_PATHWAY_Esophagus - Gastroesophageal Junction_Skin - Sun Exposed (Lower leg)	Source_LGALS1_Target_152,PID_HDAC_CLASSI_PATHWAY_Skin - Sun Exposed (Lower leg)_Esophagus - Gastroesophageal Junction
Source_LGALS1	Esophagus - Gastroesophageal Junction	Skin - Sun Exposed (Lower leg)	355.5785990640544	2.2467461956766663	0.012328126052232274	Target_171,REACTOME_NEURONAL_SYSTEM	1.10337897996082e-6	-0.393720048107746	Source_LGALS1_Target_171,REACTOME_NEURONAL_SYSTEM_Esophagus - Gastroesophageal Junction_Skin - Sun Exposed (Lower leg)	Source_LGALS1_Target_171,REACTOME_NEURONAL_SYSTEM_Skin - Sun Exposed (Lower leg)_Esophagus - Gastroesophageal Junction
Source_LGALS1	Esophagus - Gastroesophageal Junction	Skin - Sun Exposed (Lower leg)	355.5785990640544	2.2467461956766663	0.012328126052232274	Target_174,KEGG_DILATED_CARDIOMYOPATHY	9.9256494097588e-4	-0.340344796793739	Source_LGALS1_Target_174,KEGG_DILATED_CARDIOMYOPATHY_Esophagus - Gastroesophageal Junction_Skin - Sun Exposed (Lower leg)	Source_LGALS1_Target_174,KEGG_DILATED_CARDIOMYOPATHY_Skin - Sun Exposed (Lower leg)_Esophagus - Gastroesophageal Junction
Source_LGALS1	Esophagus - Gastroesophageal Junction	Skin - Sun Exposed (Lower leg)	355.5785990640544	2.2467461956766663	0.012328126052232274	Target_194,DMAP_ERY4	8.58534841614578e-5	-0.36070471390542	Source_LGALS1_Target_194,DMAP_ERY4_Esophagus - Gastroesophageal Junction_Skin - Sun Exposed (Lower leg)	Source_LGALS1_Target_194,DMAP_ERY4_Skin - Sun Exposed (Lower leg)_Esophagus - Gastroesophageal Junction
Source_LGALS1	Esophagus - Gastroesophageal Junction	Skin - Sun Exposed (Lower leg)	355.5785990640544	2.2467461956766663	0.012328126052232274	Target_201,DMAP_MEGA2	0.00496644624759668	0.326101981345242	Source_LGALS1_Target_201,DMAP_MEGA2_Esophagus - Gastroesophageal Junction_Skin - Sun Exposed (Lower leg)	Source_LGALS1_Target_201,DMAP_MEGA2_Skin - Sun Exposed (Lower leg)_Esophagus - Gastroesophageal Junction
Source_LGALS1	Esophagus - Gastroesophageal Junction	Skin - Sun Exposed (Lower leg)	355.5785990640544	2.2467461956766663	0.012328126052232274	Target_255,REACTOME_GPCR_DOWNSTREAM_SIGNALING	6.09460465739176e-6	-0.381201336745404	Source_LGALS1_Target_255,REACTOME_GPCR_DOWNSTREAM_SIGNALING_Esophagus - Gastroesophageal Junction_Skin - Sun Exposed (Lower leg)	Source_LGALS1_Target_255,REACTOME_GPCR_DOWNSTREAM_SIGNALING_Skin - Sun Exposed (Lower leg)_Esophagus - Gastroesophageal Junction
Source_LGALS1	Esophagus - Gastroesophageal Junction	Skin - Sun Exposed (Lower leg)	355.5785990640544	2.2467461956766663	0.012328126052232274	Target_265,REACTOME_METABOLISM_OF_LIPIDS_AND_LIPOPROTEINS	8.1740535231666e-4	-0.342014243812494	Source_LGALS1_Target_265,REACTOME_METABOLISM_OF_LIPIDS_AND_LIPOPROTEINS_Esophagus - Gastroesophageal Junction_Skin - Sun Exposed (Lower leg)	Source_LGALS1_Target_265,REACTOME_METABOLISM_OF_LIPIDS_AND_LIPOPROTEINS_Skin - Sun Exposed (Lower leg)_Esophagus - Gastroesophageal Junction
Source_LGALS1	Esophagus - Gastroesophageal Junction	Skin - Sun Exposed (Lower leg)	355.5785990640544	2.2467461956766663	0.012328126052232274	Target_27,REACTOME_PHOSPHOLIPID_METABOLISM	3.25402886858228e-8	0.417966222347793	Source_LGALS1_Target_27,REACTOME_PHOSPHOLIPID_METABOLISM_Esophagus - Gastroesophageal Junction_Skin - Sun Exposed (Lower leg)	Source_LGALS1_Target_27,REACTOME_PHOSPHOLIPID_METABOLISM_Skin - Sun Exposed (Lower leg)_Esophagus - Gastroesophageal Junction
Source_LGALS1	Esophagus - Gastroesophageal Junction	Skin - Sun Exposed (Lower leg)	355.5785990640544	2.2467461956766663	0.012328126052232274	Target_300,IRIS_Monocyte-Day1	1.10062741143224e-8	-0.425071913548786	Source_LGALS1_Target_300,IRIS_Monocyte-Day1_Esophagus - Gastroesophageal Junction_Skin - Sun Exposed (Lower leg)	Source_LGALS1_Target_300,IRIS_Monocyte-Day1_Skin - Sun Exposed (Lower leg)_Esophagus - Gastroesophageal Junction
Source_LGALS1	Esophagus - Gastroesophageal Junction	Skin - Sun Exposed (Lower leg)	355.5785990640544	2.2467461956766663	0.012328126052232274	Target_33,IRIS_Monocyte-Day7	2.99920969615286e-7	0.402918466655185	Source_LGALS1_Target_33,IRIS_Monocyte-Day7_Esophagus - Gastroesophageal Junction_Skin - Sun Exposed (Lower leg)	Source_LGALS1_Target_33,IRIS_Monocyte-Day7_Skin - Sun Exposed (Lower leg)_Esophagus - Gastroesophageal Junction
Source_LGALS1	Esophagus - Gastroesophageal Junction	Skin - Sun Exposed (Lower leg)	355.5785990640544	2.2467461956766663	0.012328126052232274	Target_334,REACTOME_TRANSMEMBRANE_TRANSPORT_OF_SMALL_MOLECULES	6.81910461430846e-8	0.413045678671826	Source_LGALS1_Target_334,REACTOME_TRANSMEMBRANE_TRANSPORT_OF_SMALL_MOLECULES_Esophagus - Gastroesophageal Junction_Skin - Sun Exposed (Lower leg)	Source_LGALS1_Target_334,REACTOME_TRANSMEMBRANE_TRANSPORT_OF_SMALL_MOLECULES_Skin - Sun Exposed (Lower leg)_Esophagus - Gastroesophageal Junction
Source_LGALS1	Esophagus - Gastroesophageal Junction	Skin - Sun Exposed (Lower leg)	355.5785990640544	2.2467461956766663	0.012328126052232274	Target_344,PID_FOXOPATHWAY	2.39266828572227e-9	-0.43485159047427	Source_LGALS1_Target_344,PID_FOXOPATHWAY_Esophagus - Gastroesophageal Junction_Skin - Sun Exposed (Lower leg)	Source_LGALS1_Target_344,PID_FOXOPATHWAY_Skin - Sun Exposed (Lower leg)_Esophagus - Gastroesophageal Junction
Source_LGALS1	Esophagus - Gastroesophageal Junction	Skin - Sun Exposed (Lower leg)	355.5785990640544	2.2467461956766663	0.012328126052232274	Target_363,REACTOME_SIGNALING_BY_GPCR	0	-0.455636606610944	Source_LGALS1_Target_363,REACTOME_SIGNALING_BY_GPCR_Esophagus - Gastroesophageal Junction_Skin - Sun Exposed (Lower leg)	Source_LGALS1_Target_363,REACTOME_SIGNALING_BY_GPCR_Skin - Sun Exposed (Lower leg)_Esophagus - Gastroesophageal Junction
Source_LGALS1	Esophagus - Gastroesophageal Junction	Skin - Sun Exposed (Lower leg)	355.5785990640544	2.2467461956766663	0.012328126052232274	Target_37,KEGG_ALLOGRAFT_REJECTION	3.827745262801e-4	0.348444763561244	Source_LGALS1_Target_37,KEGG_ALLOGRAFT_REJECTION_Esophagus - Gastroesophageal Junction_Skin - Sun Exposed (Lower leg)	Source_LGALS1_Target_37,KEGG_ALLOGRAFT_REJECTION_Skin - Sun Exposed (Lower leg)_Esophagus - Gastroesophageal Junction
Source_LGALS1	Esophagus - Gastroesophageal Junction	Skin - Sun Exposed (Lower leg)	355.5785990640544	2.2467461956766663	0.012328126052232274	Target_375,MIPS_SPLICEOSOME	6.56931004527905e-6	-0.380639571934547	Source_LGALS1_Target_375,MIPS_SPLICEOSOME_Esophagus - Gastroesophageal Junction_Skin - Sun Exposed (Lower leg)	Source_LGALS1_Target_375,MIPS_SPLICEOSOME_Skin - Sun Exposed (Lower leg)_Esophagus - Gastroesophageal Junction
Source_LGALS1	Esophagus - Gastroesophageal Junction	Skin - Sun Exposed (Lower leg)	355.5785990640544	2.2467461956766663	0.012328126052232274	Target_377,REACTOME_METABOLISM_OF_LIPIDS_AND_LIPOPROTEINS	4.55803308430092e-8	-0.415744430678407	Source_LGALS1_Target_377,REACTOME_METABOLISM_OF_LIPIDS_AND_LIPOPROTEINS_Esophagus - Gastroesophageal Junction_Skin - Sun Exposed (Lower leg)	Source_LGALS1_Target_377,REACTOME_METABOLISM_OF_LIPIDS_AND_LIPOPROTEINS_Skin - Sun Exposed (Lower leg)_Esophagus - Gastroesophageal Junction
Source_LGALS1	Esophagus - Gastroesophageal Junction	Skin - Sun Exposed (Lower leg)	355.5785990640544	2.2467461956766663	0.012328126052232274	Target_379,PID_BETACATENIN_NUC_PATHWAY	1.3178816917758e-4	0.35724317291071	Source_LGALS1_Target_379,PID_BETACATENIN_NUC_PATHWAY_Esophagus - Gastroesophageal Junction_Skin - Sun Exposed (Lower leg)	Source_LGALS1_Target_379,PID_BETACATENIN_NUC_PATHWAY_Skin - Sun Exposed (Lower leg)_Esophagus - Gastroesophageal Junction
Source_LGALS1	Esophagus - Gastroesophageal Junction	Skin - Sun Exposed (Lower leg)	355.5785990640544	2.2467461956766663	0.012328126052232274	Target_382,REACTOME_NEURONAL_SYSTEM	1.1856149889411e-5	0.376179219295733	Source_LGALS1_Target_382,REACTOME_NEURONAL_SYSTEM_Esophagus - Gastroesophageal Junction_Skin - Sun Exposed (Lower leg)	Source_LGALS1_Target_382,REACTOME_NEURONAL_SYSTEM_Skin - Sun Exposed (Lower leg)_Esophagus - Gastroesophageal Junction
Source_LGALS1	Esophagus - Gastroesophageal Junction	Skin - Sun Exposed (Lower leg)	355.5785990640544	2.2467461956766663	0.012328126052232274	Target_396,KEGG_CELL_CYCLE	0	-0.52091262604904	Source_LGALS1_Target_396,KEGG_CELL_CYCLE_Esophagus - Gastroesophageal Junction_Skin - Sun Exposed (Lower leg)	Source_LGALS1_Target_396,KEGG_CELL_CYCLE_Skin - Sun Exposed (Lower leg)_Esophagus - Gastroesophageal Junction
Source_LGALS1	Esophagus - Gastroesophageal Junction	Skin - Sun Exposed (Lower leg)	355.5785990640544	2.2467461956766663	0.012328126052232274	Target_40,REACTOME_NEURONAL_SYSTEM	5.3835036428751e-8	-0.414627586440515	Source_LGALS1_Target_40,REACTOME_NEURONAL_SYSTEM_Esophagus - Gastroesophageal Junction_Skin - Sun Exposed (Lower leg)	Source_LGALS1_Target_40,REACTOME_NEURONAL_SYSTEM_Skin - Sun Exposed (Lower leg)_Esophagus - Gastroesophageal Junction
Source_LGALS1	Esophagus - Gastroesophageal Junction	Skin - Sun Exposed (Lower leg)	355.5785990640544	2.2467461956766663	0.012328126052232274	Target_419,IRIS_Monocyte-Day1	1.5981133940679e-4	-0.355672176113337	Source_LGALS1_Target_419,IRIS_Monocyte-Day1_Esophagus - Gastroesophageal Junction_Skin - Sun Exposed (Lower leg)	Source_LGALS1_Target_419,IRIS_Monocyte-Day1_Skin - Sun Exposed (Lower leg)_Esophagus - Gastroesophageal Junction
Source_LGALS1	Esophagus - Gastroesophageal Junction	Skin - Sun Exposed (Lower leg)	355.5785990640544	2.2467461956766663	0.012328126052232274	Target_420,REACTOME_METABOLISM_OF_LIPIDS_AND_LIPOPROTEINS	0.00107791620406417	-0.339632480558996	Source_LGALS1_Target_420,REACTOME_METABOLISM_OF_LIPIDS_AND_LIPOPROTEINS_Esophagus - Gastroesophageal Junction_Skin - Sun Exposed (Lower leg)	Source_LGALS1_Target_420,REACTOME_METABOLISM_OF_LIPIDS_AND_LIPOPROTEINS_Skin - Sun Exposed (Lower leg)_Esophagus - Gastroesophageal Junction
Source_LGALS1	Esophagus - Gastroesophageal Junction	Skin - Sun Exposed (Lower leg)	355.5785990640544	2.2467461956766663	0.012328126052232274	Target_424,REACTOME_SIGNALLING_BY_NGF	1.28239842109856e-5	-0.375581333314427	Source_LGALS1_Target_424,REACTOME_SIGNALLING_BY_NGF_Esophagus - Gastroesophageal Junction_Skin - Sun Exposed (Lower leg)	Source_LGALS1_Target_424,REACTOME_SIGNALLING_BY_NGF_Skin - Sun Exposed (Lower leg)_Esophagus - Gastroesophageal Junction
Source_LGALS1	Esophagus - Gastroesophageal Junction	Skin - Sun Exposed (Lower leg)	355.5785990640544	2.2467461956766663	0.012328126052232274	Target_454,REACTOME_TRANSMEMBRANE_TRANSPORT_OF_SMALL_MOLECULES	0	-0.471153621632605	Source_LGALS1_Target_454,REACTOME_TRANSMEMBRANE_TRANSPORT_OF_SMALL_MOLECULES_Esophagus - Gastroesophageal Junction_Skin - Sun Exposed (Lower leg)	Source_LGALS1_Target_454,REACTOME_TRANSMEMBRANE_TRANSPORT_OF_SMALL_MOLECULES_Skin - Sun Exposed (Lower leg)_Esophagus - Gastroesophageal Junction
Source_LGALS1	Esophagus - Gastroesophageal Junction	Skin - Sun Exposed (Lower leg)	355.5785990640544	2.2467461956766663	0.012328126052232274	Target_462,REACTOME_DEVELOPMENTAL_BIOLOGY	6.31664427430678e-8	-0.413551986123587	Source_LGALS1_Target_462,REACTOME_DEVELOPMENTAL_BIOLOGY_Esophagus - Gastroesophageal Junction_Skin - Sun Exposed (Lower leg)	Source_LGALS1_Target_462,REACTOME_DEVELOPMENTAL_BIOLOGY_Skin - Sun Exposed (Lower leg)_Esophagus - Gastroesophageal Junction
Source_LGALS1	Esophagus - Gastroesophageal Junction	Skin - Sun Exposed (Lower leg)	355.5785990640544	2.2467461956766663	0.012328126052232274	Target_491,KEGG_REGULATION_OF_ACTIN_CYTOSKELETON	1.55523438571947e-8	0.422859772621602	Source_LGALS1_Target_491,KEGG_REGULATION_OF_ACTIN_CYTOSKELETON_Esophagus - Gastroesophageal Junction_Skin - Sun Exposed (Lower leg)	Source_LGALS1_Target_491,KEGG_REGULATION_OF_ACTIN_CYTOSKELETON_Skin - Sun Exposed (Lower leg)_Esophagus - Gastroesophageal Junction
Source_LGALS1	Esophagus - Gastroesophageal Junction	Skin - Sun Exposed (Lower leg)	355.5785990640544	2.2467461956766663	0.012328126052232274	Target_496,REACTOME_SIGNALING_BY_GPCR	5.909890665734e-8	-0.414002274959932	Source_LGALS1_Target_496,REACTOME_SIGNALING_BY_GPCR_Esophagus - Gastroesophageal Junction_Skin - Sun Exposed (Lower leg)	Source_LGALS1_Target_496,REACTOME_SIGNALING_BY_GPCR_Skin - Sun Exposed (Lower leg)_Esophagus - Gastroesophageal Junction
Source_LGALS1	Esophagus - Gastroesophageal Junction	Skin - Sun Exposed (Lower leg)	355.5785990640544	2.2467461956766663	0.012328126052232274	Target_517,REACTOME_METABOLISM_OF_PROTEINS	0	0.48015646005048	Source_LGALS1_Target_517,REACTOME_METABOLISM_OF_PROTEINS_Esophagus - Gastroesophageal Junction_Skin - Sun Exposed (Lower leg)	Source_LGALS1_Target_517,REACTOME_METABOLISM_OF_PROTEINS_Skin - Sun Exposed (Lower leg)_Esophagus - Gastroesophageal Junction
Source_LGALS1	Esophagus - Gastroesophageal Junction	Skin - Sun Exposed (Lower leg)	355.5785990640544	2.2467461956766663	0.012328126052232274	Target_529,KEGG_JAK_STAT_SIGNALING_PATHWAY	0	-0.499757556637814	Source_LGALS1_Target_529,KEGG_JAK_STAT_SIGNALING_PATHWAY_Esophagus - Gastroesophageal Junction_Skin - Sun Exposed (Lower leg)	Source_LGALS1_Target_529,KEGG_JAK_STAT_SIGNALING_PATHWAY_Skin - Sun Exposed (Lower leg)_Esophagus - Gastroesophageal Junction
Source_LGALS1	Esophagus - Gastroesophageal Junction	Skin - Sun Exposed (Lower leg)	355.5785990640544	2.2467461956766663	0.012328126052232274	Target_556,SVM B cells naive	4.06167404842783e-6	0.384222384080744	Source_LGALS1_Target_556,SVM B cells naive_Esophagus - Gastroesophageal Junction_Skin - Sun Exposed (Lower leg)	Source_LGALS1_Target_556,SVM B cells naive_Skin - Sun Exposed (Lower leg)_Esophagus - Gastroesophageal Junction
Source_LGALS1	Esophagus - Gastroesophageal Junction	Skin - Sun Exposed (Lower leg)	355.5785990640544	2.2467461956766663	0.012328126052232274	Target_563,REACTOME_O_LINKED_GLYCOSYLATION_OF_MUCINS	8.758795332846e-4	0.341421282101082	Source_LGALS1_Target_563,REACTOME_O_LINKED_GLYCOSYLATION_OF_MUCINS_Esophagus - Gastroesophageal Junction_Skin - Sun Exposed (Lower leg)	Source_LGALS1_Target_563,REACTOME_O_LINKED_GLYCOSYLATION_OF_MUCINS_Skin - Sun Exposed (Lower leg)_Esophagus - Gastroesophageal Junction
Source_LGALS1	Esophagus - Gastroesophageal Junction	Skin - Sun Exposed (Lower leg)	355.5785990640544	2.2467461956766663	0.012328126052232274	Target_574,KEGG_PATHWAYS_IN_CANCER	1.96438066257798e-7	-0.4058501615091	Source_LGALS1_Target_574,KEGG_PATHWAYS_IN_CANCER_Esophagus - Gastroesophageal Junction_Skin - Sun Exposed (Lower leg)	Source_LGALS1_Target_574,KEGG_PATHWAYS_IN_CANCER_Skin - Sun Exposed (Lower leg)_Esophagus - Gastroesophageal Junction
Source_LGALS1	Esophagus - Gastroesophageal Junction	Skin - Sun Exposed (Lower leg)	355.5785990640544	2.2467461956766663	0.012328126052232274	Target_581,REACTOME_NEURONAL_SYSTEM	4.78533657144453e-10	-0.445025616363641	Source_LGALS1_Target_581,REACTOME_NEURONAL_SYSTEM_Esophagus - Gastroesophageal Junction_Skin - Sun Exposed (Lower leg)	Source_LGALS1_Target_581,REACTOME_NEURONAL_SYSTEM_Skin - Sun Exposed (Lower leg)_Esophagus - Gastroesophageal Junction
Source_LGALS1	Esophagus - Gastroesophageal Junction	Skin - Sun Exposed (Lower leg)	355.5785990640544	2.2467461956766663	0.012328126052232274	Target_615,KEGG_PATHWAYS_IN_CANCER	2.39266828572227e-10	0.45147524357366	Source_LGALS1_Target_615,KEGG_PATHWAYS_IN_CANCER_Esophagus - Gastroesophageal Junction_Skin - Sun Exposed (Lower leg)	Source_LGALS1_Target_615,KEGG_PATHWAYS_IN_CANCER_Skin - Sun Exposed (Lower leg)_Esophagus - Gastroesophageal Junction
Source_LGALS1	Esophagus - Gastroesophageal Junction	Skin - Sun Exposed (Lower leg)	355.5785990640544	2.2467461956766663	0.012328126052232274	Target_616,IRIS_DendriticCell-LPSstimulated	8.7100806065487e-4	0.341469193266144	Source_LGALS1_Target_616,IRIS_DendriticCell-LPSstimulated_Esophagus - Gastroesophageal Junction_Skin - Sun Exposed (Lower leg)	Source_LGALS1_Target_616,IRIS_DendriticCell-LPSstimulated_Skin - Sun Exposed (Lower leg)_Esophagus - Gastroesophageal Junction
Source_LGALS1	Esophagus - Gastroesophageal Junction	Skin - Sun Exposed (Lower leg)	355.5785990640544	2.2467461956766663	0.012328126052232274	Target_627,REACTOME_GENERIC_TRANSCRIPTION_PATHWAY	1.07670072857502e-9	-0.439575086609141	Source_LGALS1_Target_627,REACTOME_GENERIC_TRANSCRIPTION_PATHWAY_Esophagus - Gastroesophageal Junction_Skin - Sun Exposed (Lower leg)	Source_LGALS1_Target_627,REACTOME_GENERIC_TRANSCRIPTION_PATHWAY_Skin - Sun Exposed (Lower leg)_Esophagus - Gastroesophageal Junction
Source_LGALS1	Esophagus - Gastroesophageal Junction	Skin - Sun Exposed (Lower leg)	355.5785990640544	2.2467461956766663	0.012328126052232274	Target_634,REACTOME_GENERIC_TRANSCRIPTION_PATHWAY	0.00259312986296933	-0.331938112146268	Source_LGALS1_Target_634,REACTOME_GENERIC_TRANSCRIPTION_PATHWAY_Esophagus - Gastroesophageal Junction_Skin - Sun Exposed (Lower leg)	Source_LGALS1_Target_634,REACTOME_GENERIC_TRANSCRIPTION_PATHWAY_Skin - Sun Exposed (Lower leg)_Esophagus - Gastroesophageal Junction
Source_LGALS1	Esophagus - Gastroesophageal Junction	Skin - Sun Exposed (Lower leg)	355.5785990640544	2.2467461956766663	0.012328126052232274	Target_663,REACTOME_DNA_STRAND_ELONGATION	0	0.459118095783325	Source_LGALS1_Target_663,REACTOME_DNA_STRAND_ELONGATION_Esophagus - Gastroesophageal Junction_Skin - Sun Exposed (Lower leg)	Source_LGALS1_Target_663,REACTOME_DNA_STRAND_ELONGATION_Skin - Sun Exposed (Lower leg)_Esophagus - Gastroesophageal Junction
Source_LGALS1	Esophagus - Gastroesophageal Junction	Skin - Sun Exposed (Lower leg)	355.5785990640544	2.2467461956766663	0.012328126052232274	Target_685,REACTOME_SIGNALING_BY_GPCR	1.10744651604655e-6	-0.393693702487167	Source_LGALS1_Target_685,REACTOME_SIGNALING_BY_GPCR_Esophagus - Gastroesophageal Junction_Skin - Sun Exposed (Lower leg)	Source_LGALS1_Target_685,REACTOME_SIGNALING_BY_GPCR_Skin - Sun Exposed (Lower leg)_Esophagus - Gastroesophageal Junction
Source_LGALS1	Esophagus - Gastroesophageal Junction	Skin - Sun Exposed (Lower leg)	355.5785990640544	2.2467461956766663	0.012328126052232274	Target_7,KEGG_N_GLYCAN_BIOSYNTHESIS	0.00203360103461758	0.334089848226413	Source_LGALS1_Target_7,KEGG_N_GLYCAN_BIOSYNTHESIS_Esophagus - Gastroesophageal Junction_Skin - Sun Exposed (Lower leg)	Source_LGALS1_Target_7,KEGG_N_GLYCAN_BIOSYNTHESIS_Skin - Sun Exposed (Lower leg)_Esophagus - Gastroesophageal Junction
Source_LGALS1	Esophagus - Gastroesophageal Junction	Skin - Sun Exposed (Lower leg)	355.5785990640544	2.2467461956766663	0.012328126052232274	Target_84,PID_DELTANP63PATHWAY	5.61774586804731e-6	0.381810421623184	Source_LGALS1_Target_84,PID_DELTANP63PATHWAY_Esophagus - Gastroesophageal Junction_Skin - Sun Exposed (Lower leg)	Source_LGALS1_Target_84,PID_DELTANP63PATHWAY_Skin - Sun Exposed (Lower leg)_Esophagus - Gastroesophageal Junction
Source_LGALS1	Esophagus - Gastroesophageal Junction	Skin - Sun Exposed (Lower leg)	355.5785990640544	2.2467461956766663	0.012328126052232274	Target_86,KEGG_PATHOGENIC_ESCHERICHIA_COLI_INFECTION	2.1524707091868e-4	0.353228584652738	Source_LGALS1_Target_86,KEGG_PATHOGENIC_ESCHERICHIA_COLI_INFECTION_Esophagus - Gastroesophageal Junction_Skin - Sun Exposed (Lower leg)	Source_LGALS1_Target_86,KEGG_PATHOGENIC_ESCHERICHIA_COLI_INFECTION_Skin - Sun Exposed (Lower leg)_Esophagus - Gastroesophageal Junction
Source_LGALS1	Esophagus - Gastroesophageal Junction	Skin - Sun Exposed (Lower leg)	355.5785990640544	2.2467461956766663	0.012328126052232274	Target_91,REACTOME_G_ALPHA_I_SIGNALLING_EVENTS	0.0032631358426114	-0.329888113748418	Source_LGALS1_Target_91,REACTOME_G_ALPHA_I_SIGNALLING_EVENTS_Esophagus - Gastroesophageal Junction_Skin - Sun Exposed (Lower leg)	Source_LGALS1_Target_91,REACTOME_G_ALPHA_I_SIGNALLING_EVENTS_Skin - Sun Exposed (Lower leg)_Esophagus - Gastroesophageal Junction
Source_LGALS1	Esophagus - Gastroesophageal Junction	Skin - Sun Exposed (Lower leg)	355.5785990640544	2.2467461956766663	0.012328126052232274	Target_95,SVM T cells regulatory (Tregs)	1.40463984381611e-5	0.374886034412521	Source_LGALS1_Target_95,SVM T cells regulatory (Tregs)_Esophagus - Gastroesophageal Junction_Skin - Sun Exposed (Lower leg)	Source_LGALS1_Target_95,SVM T cells regulatory (Tregs)_Skin - Sun Exposed (Lower leg)_Esophagus - Gastroesophageal Junction
Source_LGALS1	Esophagus - Gastroesophageal Junction	Skin - Sun Exposed (Lower leg)	355.5785990640544	2.2467461956766663	0.012328126052232274	Target_97,REACTOME_ACTIVATION_OF_CHAPERONE_GENES_BY_XBP1S	1.16684450623961e-5	0.376300729605851	Source_LGALS1_Target_97,REACTOME_ACTIVATION_OF_CHAPERONE_GENES_BY_XBP1S_Esophagus - Gastroesophageal Junction_Skin - Sun Exposed (Lower leg)	Source_LGALS1_Target_97,REACTOME_ACTIVATION_OF_CHAPERONE_GENES_BY_XBP1S_Skin - Sun Exposed (Lower leg)_Esophagus - Gastroesophageal Junction
Source_LGALS1	Esophagus - Gastroesophageal Junction	Skin - Sun Exposed (Lower leg)	355.5785990640544	2.2467461956766663	0.012328126052232274	Target_LV 153	0	-0.504855690039937	Source_LGALS1_Target_LV 153_Esophagus - Gastroesophageal Junction_Skin - Sun Exposed (Lower leg)	Source_LGALS1_Target_LV 153_Skin - Sun Exposed (Lower leg)_Esophagus - Gastroesophageal Junction
Source_LGALS1	Esophagus - Gastroesophageal Junction	Skin - Sun Exposed (Lower leg)	355.5785990640544	2.2467461956766663	0.012328126052232274	Target_LV 182	0	0.473614632850254	Source_LGALS1_Target_LV 182_Esophagus - Gastroesophageal Junction_Skin - Sun Exposed (Lower leg)	Source_LGALS1_Target_LV 182_Skin - Sun Exposed (Lower leg)_Esophagus - Gastroesophageal Junction
Source_LGALS1	Esophagus - Gastroesophageal Junction	Skin - Sun Exposed (Lower leg)	355.5785990640544	2.2467461956766663	0.012328126052232274	Target_LV 200	8.3938332648858e-4	-0.341786689487964	Source_LGALS1_Target_LV 200_Esophagus - Gastroesophageal Junction_Skin - Sun Exposed (Lower leg)	Source_LGALS1_Target_LV 200_Skin - Sun Exposed (Lower leg)_Esophagus - Gastroesophageal Junction
Source_LGALS1	Esophagus - Gastroesophageal Junction	Skin - Sun Exposed (Lower leg)	355.5785990640544	2.2467461956766663	0.012328126052232274	Target_LV 214	1.8806372725777e-6	-0.389870889694551	Source_LGALS1_Target_LV 214_Esophagus - Gastroesophageal Junction_Skin - Sun Exposed (Lower leg)	Source_LGALS1_Target_LV 214_Skin - Sun Exposed (Lower leg)_Esophagus - Gastroesophageal Junction
Source_LGALS1	Esophagus - Gastroesophageal Junction	Skin - Sun Exposed (Lower leg)	355.5785990640544	2.2467461956766663	0.012328126052232274	Target_LV 217	4.78533657144453e-10	-0.445481873266242	Source_LGALS1_Target_LV 217_Esophagus - Gastroesophageal Junction_Skin - Sun Exposed (Lower leg)	Source_LGALS1_Target_LV 217_Skin - Sun Exposed (Lower leg)_Esophagus - Gastroesophageal Junction
Source_LGALS1	Esophagus - Gastroesophageal Junction	Skin - Sun Exposed (Lower leg)	355.5785990640544	2.2467461956766663	0.012328126052232274	Target_LV 251	7.76420858716875e-7	-0.396230757834261	Source_LGALS1_Target_LV 251_Esophagus - Gastroesophageal Junction_Skin - Sun Exposed (Lower leg)	Source_LGALS1_Target_LV 251_Skin - Sun Exposed (Lower leg)_Esophagus - Gastroesophageal Junction
Source_LGALS1	Esophagus - Gastroesophageal Junction	Skin - Sun Exposed (Lower leg)	355.5785990640544	2.2467461956766663	0.012328126052232274	Target_LV 264	7.93408803545503e-7	0.39607677474303	Source_LGALS1_Target_LV 264_Esophagus - Gastroesophageal Junction_Skin - Sun Exposed (Lower leg)	Source_LGALS1_Target_LV 264_Skin - Sun Exposed (Lower leg)_Esophagus - Gastroesophageal Junction
Source_LGALS1	Esophagus - Gastroesophageal Junction	Skin - Sun Exposed (Lower leg)	355.5785990640544	2.2467461956766663	0.012328126052232274	Target_LV 271	7.75224524574014e-8	-0.412178022072087	Source_LGALS1_Target_LV 271_Esophagus - Gastroesophageal Junction_Skin - Sun Exposed (Lower leg)	Source_LGALS1_Target_LV 271_Skin - Sun Exposed (Lower leg)_Esophagus - Gastroesophageal Junction
Source_LGALS1	Esophagus - Gastroesophageal Junction	Skin - Sun Exposed (Lower leg)	355.5785990640544	2.2467461956766663	0.012328126052232274	Target_LV 280	5.55099042287566e-8	0.414421223449906	Source_LGALS1_Target_LV 280_Esophagus - Gastroesophageal Junction_Skin - Sun Exposed (Lower leg)	Source_LGALS1_Target_LV 280_Skin - Sun Exposed (Lower leg)_Esophagus - Gastroesophageal Junction
Source_LGALS1	Esophagus - Gastroesophageal Junction	Skin - Sun Exposed (Lower leg)	355.5785990640544	2.2467461956766663	0.012328126052232274	Target_LV 294	1.16271715344674e-5	0.376327669704566	Source_LGALS1_Target_LV 294_Esophagus - Gastroesophageal Junction_Skin - Sun Exposed (Lower leg)	Source_LGALS1_Target_LV 294_Skin - Sun Exposed (Lower leg)_Esophagus - Gastroesophageal Junction
Source_LGALS1	Esophagus - Gastroesophageal Junction	Skin - Sun Exposed (Lower leg)	355.5785990640544	2.2467461956766663	0.012328126052232274	Target_LV 305	2.79942189429505e-7	0.403396950045695	Source_LGALS1_Target_LV 305_Esophagus - Gastroesophageal Junction_Skin - Sun Exposed (Lower leg)	Source_LGALS1_Target_LV 305_Skin - Sun Exposed (Lower leg)_Esophagus - Gastroesophageal Junction
Source_LGALS1	Esophagus - Gastroesophageal Junction	Skin - Sun Exposed (Lower leg)	355.5785990640544	2.2467461956766663	0.012328126052232274	Target_LV 333	1.54422811160515e-6	0.391299050860773	Source_LGALS1_Target_LV 333_Esophagus - Gastroesophageal Junction_Skin - Sun Exposed (Lower leg)	Source_LGALS1_Target_LV 333_Skin - Sun Exposed (Lower leg)_Esophagus - Gastroesophageal Junction
Source_LGALS1	Esophagus - Gastroesophageal Junction	Skin - Sun Exposed (Lower leg)	355.5785990640544	2.2467461956766663	0.012328126052232274	Target_LV 341	0.00148922975985588	-0.336823882011073	Source_LGALS1_Target_LV 341_Esophagus - Gastroesophageal Junction_Skin - Sun Exposed (Lower leg)	Source_LGALS1_Target_LV 341_Skin - Sun Exposed (Lower leg)_Esophagus - Gastroesophageal Junction
Source_LGALS1	Esophagus - Gastroesophageal Junction	Skin - Sun Exposed (Lower leg)	355.5785990640544	2.2467461956766663	0.012328126052232274	Target_LV 343	4.42477701313e-4	-0.347227474303936	Source_LGALS1_Target_LV 343_Esophagus - Gastroesophageal Junction_Skin - Sun Exposed (Lower leg)	Source_LGALS1_Target_LV 343_Skin - Sun Exposed (Lower leg)_Esophagus - Gastroesophageal Junction
Source_LGALS1	Esophagus - Gastroesophageal Junction	Skin - Sun Exposed (Lower leg)	355.5785990640544	2.2467461956766663	0.012328126052232274	Target_LV 391	1.12455409428946e-7	-0.409662853841627	Source_LGALS1_Target_LV 391_Esophagus - Gastroesophageal Junction_Skin - Sun Exposed (Lower leg)	Source_LGALS1_Target_LV 391_Skin - Sun Exposed (Lower leg)_Esophagus - Gastroesophageal Junction
Source_LGALS1	Esophagus - Gastroesophageal Junction	Skin - Sun Exposed (Lower leg)	355.5785990640544	2.2467461956766663	0.012328126052232274	Target_LV 421	2.93495458933979e-5	0.36919657389788	Source_LGALS1_Target_LV 421_Esophagus - Gastroesophageal Junction_Skin - Sun Exposed (Lower leg)	Source_LGALS1_Target_LV 421_Skin - Sun Exposed (Lower leg)_Esophagus - Gastroesophageal Junction
Source_LGALS1	Esophagus - Gastroesophageal Junction	Skin - Sun Exposed (Lower leg)	355.5785990640544	2.2467461956766663	0.012328126052232274	Target_LV 436	3.31683641108249e-6	0.385718975895089	Source_LGALS1_Target_LV 436_Esophagus - Gastroesophageal Junction_Skin - Sun Exposed (Lower leg)	Source_LGALS1_Target_LV 436_Skin - Sun Exposed (Lower leg)_Esophagus - Gastroesophageal Junction
Source_LGALS1	Esophagus - Gastroesophageal Junction	Skin - Sun Exposed (Lower leg)	355.5785990640544	2.2467461956766663	0.012328126052232274	Target_LV 472	0.00318071176990387	0.330117067408211	Source_LGALS1_Target_LV 472_Esophagus - Gastroesophageal Junction_Skin - Sun Exposed (Lower leg)	Source_LGALS1_Target_LV 472_Skin - Sun Exposed (Lower leg)_Esophagus - Gastroesophageal Junction
Source_LGALS1	Esophagus - Gastroesophageal Junction	Skin - Sun Exposed (Lower leg)	355.5785990640544	2.2467461956766663	0.012328126052232274	Target_LV 543	3.30255218141673e-5	0.368275070455001	Source_LGALS1_Target_LV 543_Esophagus - Gastroesophageal Junction_Skin - Sun Exposed (Lower leg)	Source_LGALS1_Target_LV 543_Skin - Sun Exposed (Lower leg)_Esophagus - Gastroesophageal Junction
Source_LGALS1	Esophagus - Gastroesophageal Junction	Skin - Sun Exposed (Lower leg)	355.5785990640544	2.2467461956766663	0.012328126052232274	Target_LV 595	6.69947120002234e-9	-0.428254339496788	Source_LGALS1_Target_LV 595_Esophagus - Gastroesophageal Junction_Skin - Sun Exposed (Lower leg)	Source_LGALS1_Target_LV 595_Skin - Sun Exposed (Lower leg)_Esophagus - Gastroesophageal Junction
Source_LGALS1	Esophagus - Gastroesophageal Junction	Skin - Sun Exposed (Lower leg)	355.5785990640544	2.2467461956766663	0.012328126052232274	Target_LV 606	1.27624926360426e-6	-0.392674416058112	Source_LGALS1_Target_LV 606_Esophagus - Gastroesophageal Junction_Skin - Sun Exposed (Lower leg)	Source_LGALS1_Target_LV 606_Skin - Sun Exposed (Lower leg)_Esophagus - Gastroesophageal Junction
Source_LGALS1	Esophagus - Gastroesophageal Junction	Skin - Sun Exposed (Lower leg)	355.5785990640544	2.2467461956766663	0.012328126052232274	Target_LV 66	6.51293878046744e-5	-0.362914328106844	Source_LGALS1_Target_LV 66_Esophagus - Gastroesophageal Junction_Skin - Sun Exposed (Lower leg)	Source_LGALS1_Target_LV 66_Skin - Sun Exposed (Lower leg)_Esophagus - Gastroesophageal Junction
Source_LGALS1	Esophagus - Gastroesophageal Junction	Skin - Sun Exposed (Lower leg)	355.5785990640544	2.2467461956766663	0.012328126052232274	Target_LV 684	1.63467097280545e-6	-0.390887771820588	Source_LGALS1_Target_LV 684_Esophagus - Gastroesophageal Junction_Skin - Sun Exposed (Lower leg)	Source_LGALS1_Target_LV 684_Skin - Sun Exposed (Lower leg)_Esophagus - Gastroesophageal Junction
Source_LGALS1	Esophagus - Gastroesophageal Junction	Skin - Sun Exposed (Lower leg)	355.5785990640544	2.2467461956766663	0.012328126052232274	Target_LV 690	0.00212360807128964	0.333707662437278	Source_LGALS1_Target_LV 690_Esophagus - Gastroesophageal Junction_Skin - Sun Exposed (Lower leg)	Source_LGALS1_Target_LV 690_Skin - Sun Exposed (Lower leg)_Esophagus - Gastroesophageal Junction
Source_IL15	Esophagus - Gastroesophageal Junction	Skin - Sun Exposed (Lower leg)	354.7281315058496	2.23946911364696	0.012562704397690562	Target_174,KEGG_DILATED_CARDIOMYOPATHY	3.2630396573463e-4	-0.349779278458612	Source_IL15_Target_174,KEGG_DILATED_CARDIOMYOPATHY_Esophagus - Gastroesophageal Junction_Skin - Sun Exposed (Lower leg)	Source_IL15_Target_174,KEGG_DILATED_CARDIOMYOPATHY_Skin - Sun Exposed (Lower leg)_Esophagus - Gastroesophageal Junction
Source_IL15	Esophagus - Gastroesophageal Junction	Skin - Sun Exposed (Lower leg)	354.7281315058496	2.23946911364696	0.012562704397690562	Target_18,REACTOME_BIOLOGICAL_OXIDATIONS	0.00291881652028625	-0.330884665189584	Source_IL15_Target_18,REACTOME_BIOLOGICAL_OXIDATIONS_Esophagus - Gastroesophageal Junction_Skin - Sun Exposed (Lower leg)	Source_IL15_Target_18,REACTOME_BIOLOGICAL_OXIDATIONS_Skin - Sun Exposed (Lower leg)_Esophagus - Gastroesophageal Junction
Source_IL15	Esophagus - Gastroesophageal Junction	Skin - Sun Exposed (Lower leg)	354.7281315058496	2.23946911364696	0.012562704397690562	Target_194,DMAP_ERY4	3.525222266425e-4	-0.349133906176332	Source_IL15_Target_194,DMAP_ERY4_Esophagus - Gastroesophageal Junction_Skin - Sun Exposed (Lower leg)	Source_IL15_Target_194,DMAP_ERY4_Skin - Sun Exposed (Lower leg)_Esophagus - Gastroesophageal Junction
Source_IL15	Esophagus - Gastroesophageal Junction	Skin - Sun Exposed (Lower leg)	354.7281315058496	2.23946911364696	0.012562704397690562	Target_197,KEGG_AXON_GUIDANCE	2.73960518715199e-8	0.419119268449795	Source_IL15_Target_197,KEGG_AXON_GUIDANCE_Esophagus - Gastroesophageal Junction_Skin - Sun Exposed (Lower leg)	Source_IL15_Target_197,KEGG_AXON_GUIDANCE_Skin - Sun Exposed (Lower leg)_Esophagus - Gastroesophageal Junction
Source_IL15	Esophagus - Gastroesophageal Junction	Skin - Sun Exposed (Lower leg)	354.7281315058496	2.23946911364696	0.012562704397690562	Target_2,REACTOME_COLLAGEN_FORMATION	8.53005385206274e-5	0.360756583432934	Source_IL15_Target_2,REACTOME_COLLAGEN_FORMATION_Esophagus - Gastroesophageal Junction_Skin - Sun Exposed (Lower leg)	Source_IL15_Target_2,REACTOME_COLLAGEN_FORMATION_Skin - Sun Exposed (Lower leg)_Esophagus - Gastroesophageal Junction
Source_IL15	Esophagus - Gastroesophageal Junction	Skin - Sun Exposed (Lower leg)	354.7281315058496	2.23946911364696	0.012562704397690562	Target_201,DMAP_MEGA2	3.8444101974111e-4	0.348408357113721	Source_IL15_Target_201,DMAP_MEGA2_Esophagus - Gastroesophageal Junction_Skin - Sun Exposed (Lower leg)	Source_IL15_Target_201,DMAP_MEGA2_Skin - Sun Exposed (Lower leg)_Esophagus - Gastroesophageal Junction
Source_IL15	Esophagus - Gastroesophageal Junction	Skin - Sun Exposed (Lower leg)	354.7281315058496	2.23946911364696	0.012562704397690562	Target_268,REACTOME_NEURONAL_SYSTEM	4.7862182697078e-4	-0.346565841755418	Source_IL15_Target_268,REACTOME_NEURONAL_SYSTEM_Esophagus - Gastroesophageal Junction_Skin - Sun Exposed (Lower leg)	Source_IL15_Target_268,REACTOME_NEURONAL_SYSTEM_Skin - Sun Exposed (Lower leg)_Esophagus - Gastroesophageal Junction
Source_IL15	Esophagus - Gastroesophageal Junction	Skin - Sun Exposed (Lower leg)	354.7281315058496	2.23946911364696	0.012562704397690562	Target_27,REACTOME_PHOSPHOLIPID_METABOLISM	3.95747334458463e-7	0.400985863933501	Source_IL15_Target_27,REACTOME_PHOSPHOLIPID_METABOLISM_Esophagus - Gastroesophageal Junction_Skin - Sun Exposed (Lower leg)	Source_IL15_Target_27,REACTOME_PHOSPHOLIPID_METABOLISM_Skin - Sun Exposed (Lower leg)_Esophagus - Gastroesophageal Junction
Source_IL15	Esophagus - Gastroesophageal Junction	Skin - Sun Exposed (Lower leg)	354.7281315058496	2.23946911364696	0.012562704397690562	Target_276,KEGG_REGULATION_OF_ACTIN_CYTOSKELETON	0.00165041520865916	-0.335924983260885	Source_IL15_Target_276,KEGG_REGULATION_OF_ACTIN_CYTOSKELETON_Esophagus - Gastroesophageal Junction_Skin - Sun Exposed (Lower leg)	Source_IL15_Target_276,KEGG_REGULATION_OF_ACTIN_CYTOSKELETON_Skin - Sun Exposed (Lower leg)_Esophagus - Gastroesophageal Junction
Source_IL15	Esophagus - Gastroesophageal Junction	Skin - Sun Exposed (Lower leg)	354.7281315058496	2.23946911364696	0.012562704397690562	Target_300,IRIS_Monocyte-Day1	3.52679305315462e-7	-0.401789620768947	Source_IL15_Target_300,IRIS_Monocyte-Day1_Esophagus - Gastroesophageal Junction_Skin - Sun Exposed (Lower leg)	Source_IL15_Target_300,IRIS_Monocyte-Day1_Skin - Sun Exposed (Lower leg)_Esophagus - Gastroesophageal Junction
Source_IL15	Esophagus - Gastroesophageal Junction	Skin - Sun Exposed (Lower leg)	354.7281315058496	2.23946911364696	0.012562704397690562	Target_33,IRIS_Monocyte-Day7	0	0.493711225620566	Source_IL15_Target_33,IRIS_Monocyte-Day7_Esophagus - Gastroesophageal Junction_Skin - Sun Exposed (Lower leg)	Source_IL15_Target_33,IRIS_Monocyte-Day7_Skin - Sun Exposed (Lower leg)_Esophagus - Gastroesophageal Junction
Source_IL15	Esophagus - Gastroesophageal Junction	Skin - Sun Exposed (Lower leg)	354.7281315058496	2.23946911364696	0.012562704397690562	Target_336,KEGG_ENDOCYTOSIS	2.6932029747528e-4	-0.351375693240074	Source_IL15_Target_336,KEGG_ENDOCYTOSIS_Esophagus - Gastroesophageal Junction_Skin - Sun Exposed (Lower leg)	Source_IL15_Target_336,KEGG_ENDOCYTOSIS_Skin - Sun Exposed (Lower leg)_Esophagus - Gastroesophageal Junction
Source_IL15	Esophagus - Gastroesophageal Junction	Skin - Sun Exposed (Lower leg)	354.7281315058496	2.23946911364696	0.012562704397690562	Target_344,PID_FOXOPATHWAY	7.74147823845439e-7	-0.396251058990974	Source_IL15_Target_344,PID_FOXOPATHWAY_Esophagus - Gastroesophageal Junction_Skin - Sun Exposed (Lower leg)	Source_IL15_Target_344,PID_FOXOPATHWAY_Skin - Sun Exposed (Lower leg)_Esophagus - Gastroesophageal Junction
Source_IL15	Esophagus - Gastroesophageal Junction	Skin - Sun Exposed (Lower leg)	354.7281315058496	2.23946911364696	0.012562704397690562	Target_35,REACTOME_TRANSMEMBRANE_TRANSPORT_OF_SMALL_MOLECULES	1.8613978268922e-4	0.354423387377817	Source_IL15_Target_35,REACTOME_TRANSMEMBRANE_TRANSPORT_OF_SMALL_MOLECULES_Esophagus - Gastroesophageal Junction_Skin - Sun Exposed (Lower leg)	Source_IL15_Target_35,REACTOME_TRANSMEMBRANE_TRANSPORT_OF_SMALL_MOLECULES_Skin - Sun Exposed (Lower leg)_Esophagus - Gastroesophageal Junction
Source_IL15	Esophagus - Gastroesophageal Junction	Skin - Sun Exposed (Lower leg)	354.7281315058496	2.23946911364696	0.012562704397690562	Target_363,REACTOME_SIGNALING_BY_GPCR	0	-0.515396700183903	Source_IL15_Target_363,REACTOME_SIGNALING_BY_GPCR_Esophagus - Gastroesophageal Junction_Skin - Sun Exposed (Lower leg)	Source_IL15_Target_363,REACTOME_SIGNALING_BY_GPCR_Skin - Sun Exposed (Lower leg)_Esophagus - Gastroesophageal Junction
Source_IL15	Esophagus - Gastroesophageal Junction	Skin - Sun Exposed (Lower leg)	354.7281315058496	2.23946911364696	0.012562704397690562	Target_375,MIPS_SPLICEOSOME	5.44451668416102e-7	-0.398743121245353	Source_IL15_Target_375,MIPS_SPLICEOSOME_Esophagus - Gastroesophageal Junction_Skin - Sun Exposed (Lower leg)	Source_IL15_Target_375,MIPS_SPLICEOSOME_Skin - Sun Exposed (Lower leg)_Esophagus - Gastroesophageal Junction
Source_IL15	Esophagus - Gastroesophageal Junction	Skin - Sun Exposed (Lower leg)	354.7281315058496	2.23946911364696	0.012562704397690562	Target_377,REACTOME_METABOLISM_OF_LIPIDS_AND_LIPOPROTEINS	3.05113059795303e-6	-0.386333460883846	Source_IL15_Target_377,REACTOME_METABOLISM_OF_LIPIDS_AND_LIPOPROTEINS_Esophagus - Gastroesophageal Junction_Skin - Sun Exposed (Lower leg)	Source_IL15_Target_377,REACTOME_METABOLISM_OF_LIPIDS_AND_LIPOPROTEINS_Skin - Sun Exposed (Lower leg)_Esophagus - Gastroesophageal Junction
Source_IL15	Esophagus - Gastroesophageal Junction	Skin - Sun Exposed (Lower leg)	354.7281315058496	2.23946911364696	0.012562704397690562	Target_380,REACTOME_GENERIC_TRANSCRIPTION_PATHWAY	4.6206587840114e-4	0.346862664116555	Source_IL15_Target_380,REACTOME_GENERIC_TRANSCRIPTION_PATHWAY_Esophagus - Gastroesophageal Junction_Skin - Sun Exposed (Lower leg)	Source_IL15_Target_380,REACTOME_GENERIC_TRANSCRIPTION_PATHWAY_Skin - Sun Exposed (Lower leg)_Esophagus - Gastroesophageal Junction
Source_IL15	Esophagus - Gastroesophageal Junction	Skin - Sun Exposed (Lower leg)	354.7281315058496	2.23946911364696	0.012562704397690562	Target_396,KEGG_CELL_CYCLE	2.39266828572227e-10	-0.448325044011369	Source_IL15_Target_396,KEGG_CELL_CYCLE_Esophagus - Gastroesophageal Junction_Skin - Sun Exposed (Lower leg)	Source_IL15_Target_396,KEGG_CELL_CYCLE_Skin - Sun Exposed (Lower leg)_Esophagus - Gastroesophageal Junction
Source_IL15	Esophagus - Gastroesophageal Junction	Skin - Sun Exposed (Lower leg)	354.7281315058496	2.23946911364696	0.012562704397690562	Target_40,REACTOME_NEURONAL_SYSTEM	0	-0.471048422854659	Source_IL15_Target_40,REACTOME_NEURONAL_SYSTEM_Esophagus - Gastroesophageal Junction_Skin - Sun Exposed (Lower leg)	Source_IL15_Target_40,REACTOME_NEURONAL_SYSTEM_Skin - Sun Exposed (Lower leg)_Esophagus - Gastroesophageal Junction
Source_IL15	Esophagus - Gastroesophageal Junction	Skin - Sun Exposed (Lower leg)	354.7281315058496	2.23946911364696	0.012562704397690562	Target_403,SVM Monocytes	1.91461316223496e-6	0.389740525811056	Source_IL15_Target_403,SVM Monocytes_Esophagus - Gastroesophageal Junction_Skin - Sun Exposed (Lower leg)	Source_IL15_Target_403,SVM Monocytes_Skin - Sun Exposed (Lower leg)_Esophagus - Gastroesophageal Junction
Source_IL15	Esophagus - Gastroesophageal Junction	Skin - Sun Exposed (Lower leg)	354.7281315058496	2.23946911364696	0.012562704397690562	Target_413,REACTOME_METABOLISM_OF_LIPIDS_AND_LIPOPROTEINS	7.26221481748279e-5	-0.362045388760387	Source_IL15_Target_413,REACTOME_METABOLISM_OF_LIPIDS_AND_LIPOPROTEINS_Esophagus - Gastroesophageal Junction_Skin - Sun Exposed (Lower leg)	Source_IL15_Target_413,REACTOME_METABOLISM_OF_LIPIDS_AND_LIPOPROTEINS_Skin - Sun Exposed (Lower leg)_Esophagus - Gastroesophageal Junction
Source_IL15	Esophagus - Gastroesophageal Junction	Skin - Sun Exposed (Lower leg)	354.7281315058496	2.23946911364696	0.012562704397690562	Target_419,IRIS_Monocyte-Day1	0	-0.521405989716382	Source_IL15_Target_419,IRIS_Monocyte-Day1_Esophagus - Gastroesophageal Junction_Skin - Sun Exposed (Lower leg)	Source_IL15_Target_419,IRIS_Monocyte-Day1_Skin - Sun Exposed (Lower leg)_Esophagus - Gastroesophageal Junction
Source_IL15	Esophagus - Gastroesophageal Junction	Skin - Sun Exposed (Lower leg)	354.7281315058496	2.23946911364696	0.012562704397690562	Target_424,REACTOME_SIGNALLING_BY_NGF	1.6748678000055902e-9	-0.436665128216581	Source_IL15_Target_424,REACTOME_SIGNALLING_BY_NGF_Esophagus - Gastroesophageal Junction_Skin - Sun Exposed (Lower leg)	Source_IL15_Target_424,REACTOME_SIGNALLING_BY_NGF_Skin - Sun Exposed (Lower leg)_Esophagus - Gastroesophageal Junction
Source_IL15	Esophagus - Gastroesophageal Junction	Skin - Sun Exposed (Lower leg)	354.7281315058496	2.23946911364696	0.012562704397690562	Target_454,REACTOME_TRANSMEMBRANE_TRANSPORT_OF_SMALL_MOLECULES	0	-0.524890286656887	Source_IL15_Target_454,REACTOME_TRANSMEMBRANE_TRANSPORT_OF_SMALL_MOLECULES_Esophagus - Gastroesophageal Junction_Skin - Sun Exposed (Lower leg)	Source_IL15_Target_454,REACTOME_TRANSMEMBRANE_TRANSPORT_OF_SMALL_MOLECULES_Skin - Sun Exposed (Lower leg)_Esophagus - Gastroesophageal Junction
Source_IL15	Esophagus - Gastroesophageal Junction	Skin - Sun Exposed (Lower leg)	354.7281315058496	2.23946911364696	0.012562704397690562	Target_459,KEGG_REGULATION_OF_ACTIN_CYTOSKELETON	3.00040603029572e-7	0.402917615326812	Source_IL15_Target_459,KEGG_REGULATION_OF_ACTIN_CYTOSKELETON_Esophagus - Gastroesophageal Junction_Skin - Sun Exposed (Lower leg)	Source_IL15_Target_459,KEGG_REGULATION_OF_ACTIN_CYTOSKELETON_Skin - Sun Exposed (Lower leg)_Esophagus - Gastroesophageal Junction
Source_IL15	Esophagus - Gastroesophageal Junction	Skin - Sun Exposed (Lower leg)	354.7281315058496	2.23946911364696	0.012562704397690562	Target_462,REACTOME_DEVELOPMENTAL_BIOLOGY	1.19633414286113e-10	-0.453799916335959	Source_IL15_Target_462,REACTOME_DEVELOPMENTAL_BIOLOGY_Esophagus - Gastroesophageal Junction_Skin - Sun Exposed (Lower leg)	Source_IL15_Target_462,REACTOME_DEVELOPMENTAL_BIOLOGY_Skin - Sun Exposed (Lower leg)_Esophagus - Gastroesophageal Junction
Source_IL15	Esophagus - Gastroesophageal Junction	Skin - Sun Exposed (Lower leg)	354.7281315058496	2.23946911364696	0.012562704397690562	Target_482,PID_IL6_7PATHWAY	1.36651267468313e-5	0.375096367076289	Source_IL15_Target_482,PID_IL6_7PATHWAY_Esophagus - Gastroesophageal Junction_Skin - Sun Exposed (Lower leg)	Source_IL15_Target_482,PID_IL6_7PATHWAY_Skin - Sun Exposed (Lower leg)_Esophagus - Gastroesophageal Junction
Source_IL15	Esophagus - Gastroesophageal Junction	Skin - Sun Exposed (Lower leg)	354.7281315058496	2.23946911364696	0.012562704397690562	Target_485,KEGG_PATHWAYS_IN_CANCER	1.19207519331255e-5	0.376137956427557	Source_IL15_Target_485,KEGG_PATHWAYS_IN_CANCER_Esophagus - Gastroesophageal Junction_Skin - Sun Exposed (Lower leg)	Source_IL15_Target_485,KEGG_PATHWAYS_IN_CANCER_Skin - Sun Exposed (Lower leg)_Esophagus - Gastroesophageal Junction
Source_IL15	Esophagus - Gastroesophageal Junction	Skin - Sun Exposed (Lower leg)	354.7281315058496	2.23946911364696	0.012562704397690562	Target_491,KEGG_REGULATION_OF_ACTIN_CYTOSKELETON	0	0.526576612035396	Source_IL15_Target_491,KEGG_REGULATION_OF_ACTIN_CYTOSKELETON_Esophagus - Gastroesophageal Junction_Skin - Sun Exposed (Lower leg)	Source_IL15_Target_491,KEGG_REGULATION_OF_ACTIN_CYTOSKELETON_Skin - Sun Exposed (Lower leg)_Esophagus - Gastroesophageal Junction
Source_IL15	Esophagus - Gastroesophageal Junction	Skin - Sun Exposed (Lower leg)	354.7281315058496	2.23946911364696	0.012562704397690562	Target_496,REACTOME_SIGNALING_BY_GPCR	0.00221448663738477	-0.333337370565132	Source_IL15_Target_496,REACTOME_SIGNALING_BY_GPCR_Esophagus - Gastroesophageal Junction_Skin - Sun Exposed (Lower leg)	Source_IL15_Target_496,REACTOME_SIGNALING_BY_GPCR_Skin - Sun Exposed (Lower leg)_Esophagus - Gastroesophageal Junction
Source_IL15	Esophagus - Gastroesophageal Junction	Skin - Sun Exposed (Lower leg)	354.7281315058496	2.23946911364696	0.012562704397690562	Target_523,KEGG_PURINE_METABOLISM	3.78041589144118e-8	-0.41698215684483	Source_IL15_Target_523,KEGG_PURINE_METABOLISM_Esophagus - Gastroesophageal Junction_Skin - Sun Exposed (Lower leg)	Source_IL15_Target_523,KEGG_PURINE_METABOLISM_Skin - Sun Exposed (Lower leg)_Esophagus - Gastroesophageal Junction
Source_IL15	Esophagus - Gastroesophageal Junction	Skin - Sun Exposed (Lower leg)	354.7281315058496	2.23946911364696	0.012562704397690562	Target_529,KEGG_JAK_STAT_SIGNALING_PATHWAY	0	-0.524081652017679	Source_IL15_Target_529,KEGG_JAK_STAT_SIGNALING_PATHWAY_Esophagus - Gastroesophageal Junction_Skin - Sun Exposed (Lower leg)	Source_IL15_Target_529,KEGG_JAK_STAT_SIGNALING_PATHWAY_Skin - Sun Exposed (Lower leg)_Esophagus - Gastroesophageal Junction
Source_IL15	Esophagus - Gastroesophageal Junction	Skin - Sun Exposed (Lower leg)	354.7281315058496	2.23946911364696	0.012562704397690562	Target_539,KEGG_ANTIGEN_PROCESSING_AND_PRESENTATION	3.69045156389802e-6	-0.384931272970016	Source_IL15_Target_539,KEGG_ANTIGEN_PROCESSING_AND_PRESENTATION_Esophagus - Gastroesophageal Junction_Skin - Sun Exposed (Lower leg)	Source_IL15_Target_539,KEGG_ANTIGEN_PROCESSING_AND_PRESENTATION_Skin - Sun Exposed (Lower leg)_Esophagus - Gastroesophageal Junction
Source_IL15	Esophagus - Gastroesophageal Junction	Skin - Sun Exposed (Lower leg)	354.7281315058496	2.23946911364696	0.012562704397690562	Target_563,REACTOME_O_LINKED_GLYCOSYLATION_OF_MUCINS	1.22959223203267e-6	0.392942425935492	Source_IL15_Target_563,REACTOME_O_LINKED_GLYCOSYLATION_OF_MUCINS_Esophagus - Gastroesophageal Junction_Skin - Sun Exposed (Lower leg)	Source_IL15_Target_563,REACTOME_O_LINKED_GLYCOSYLATION_OF_MUCINS_Skin - Sun Exposed (Lower leg)_Esophagus - Gastroesophageal Junction
Source_IL15	Esophagus - Gastroesophageal Junction	Skin - Sun Exposed (Lower leg)	354.7281315058496	2.23946911364696	0.012562704397690562	Target_570,KEGG_NEUROACTIVE_LIGAND_RECEPTOR_INTERACTION	1.65429085274837e-6	-0.390800862358694	Source_IL15_Target_570,KEGG_NEUROACTIVE_LIGAND_RECEPTOR_INTERACTION_Esophagus - Gastroesophageal Junction_Skin - Sun Exposed (Lower leg)	Source_IL15_Target_570,KEGG_NEUROACTIVE_LIGAND_RECEPTOR_INTERACTION_Skin - Sun Exposed (Lower leg)_Esophagus - Gastroesophageal Junction
Source_IL15	Esophagus - Gastroesophageal Junction	Skin - Sun Exposed (Lower leg)	354.7281315058496	2.23946911364696	0.012562704397690562	Target_581,REACTOME_NEURONAL_SYSTEM	0	-0.478343061155155	Source_IL15_Target_581,REACTOME_NEURONAL_SYSTEM_Esophagus - Gastroesophageal Junction_Skin - Sun Exposed (Lower leg)	Source_IL15_Target_581,REACTOME_NEURONAL_SYSTEM_Skin - Sun Exposed (Lower leg)_Esophagus - Gastroesophageal Junction
Source_IL15	Esophagus - Gastroesophageal Junction	Skin - Sun Exposed (Lower leg)	354.7281315058496	2.23946911364696	0.012562704397690562	Target_615,KEGG_PATHWAYS_IN_CANCER	0	0.497117898390983	Source_IL15_Target_615,KEGG_PATHWAYS_IN_CANCER_Esophagus - Gastroesophageal Junction_Skin - Sun Exposed (Lower leg)	Source_IL15_Target_615,KEGG_PATHWAYS_IN_CANCER_Skin - Sun Exposed (Lower leg)_Esophagus - Gastroesophageal Junction
Source_IL15	Esophagus - Gastroesophageal Junction	Skin - Sun Exposed (Lower leg)	354.7281315058496	2.23946911364696	0.012562704397690562	Target_616,IRIS_DendriticCell-LPSstimulated	2.1180342308846e-4	0.35336146419771	Source_IL15_Target_616,IRIS_DendriticCell-LPSstimulated_Esophagus - Gastroesophageal Junction_Skin - Sun Exposed (Lower leg)	Source_IL15_Target_616,IRIS_DendriticCell-LPSstimulated_Skin - Sun Exposed (Lower leg)_Esophagus - Gastroesophageal Junction
Source_IL15	Esophagus - Gastroesophageal Junction	Skin - Sun Exposed (Lower leg)	354.7281315058496	2.23946911364696	0.012562704397690562	Target_627,REACTOME_GENERIC_TRANSCRIPTION_PATHWAY	0	-0.493121471280598	Source_IL15_Target_627,REACTOME_GENERIC_TRANSCRIPTION_PATHWAY_Esophagus - Gastroesophageal Junction_Skin - Sun Exposed (Lower leg)	Source_IL15_Target_627,REACTOME_GENERIC_TRANSCRIPTION_PATHWAY_Skin - Sun Exposed (Lower leg)_Esophagus - Gastroesophageal Junction
Source_IL15	Esophagus - Gastroesophageal Junction	Skin - Sun Exposed (Lower leg)	354.7281315058496	2.23946911364696	0.012562704397690562	Target_634,REACTOME_GENERIC_TRANSCRIPTION_PATHWAY	0.00132796128546309	-0.337823006455677	Source_IL15_Target_634,REACTOME_GENERIC_TRANSCRIPTION_PATHWAY_Esophagus - Gastroesophageal Junction_Skin - Sun Exposed (Lower leg)	Source_IL15_Target_634,REACTOME_GENERIC_TRANSCRIPTION_PATHWAY_Skin - Sun Exposed (Lower leg)_Esophagus - Gastroesophageal Junction
Source_IL15	Esophagus - Gastroesophageal Junction	Skin - Sun Exposed (Lower leg)	354.7281315058496	2.23946911364696	0.012562704397690562	Target_638,REACTOME_METABOLISM_OF_NON_CODING_RNA	0.0016970576449542	0.335680717252273	Source_IL15_Target_638,REACTOME_METABOLISM_OF_NON_CODING_RNA_Esophagus - Gastroesophageal Junction_Skin - Sun Exposed (Lower leg)	Source_IL15_Target_638,REACTOME_METABOLISM_OF_NON_CODING_RNA_Skin - Sun Exposed (Lower leg)_Esophagus - Gastroesophageal Junction
Source_IL15	Esophagus - Gastroesophageal Junction	Skin - Sun Exposed (Lower leg)	354.7281315058496	2.23946911364696	0.012562704397690562	Target_663,REACTOME_DNA_STRAND_ELONGATION	1.71853399622002e-5	0.373339832748247	Source_IL15_Target_663,REACTOME_DNA_STRAND_ELONGATION_Esophagus - Gastroesophageal Junction_Skin - Sun Exposed (Lower leg)	Source_IL15_Target_663,REACTOME_DNA_STRAND_ELONGATION_Skin - Sun Exposed (Lower leg)_Esophagus - Gastroesophageal Junction
Source_IL15	Esophagus - Gastroesophageal Junction	Skin - Sun Exposed (Lower leg)	354.7281315058496	2.23946911364696	0.012562704397690562	Target_685,REACTOME_SIGNALING_BY_GPCR	0	-0.543330858315048	Source_IL15_Target_685,REACTOME_SIGNALING_BY_GPCR_Esophagus - Gastroesophageal Junction_Skin - Sun Exposed (Lower leg)	Source_IL15_Target_685,REACTOME_SIGNALING_BY_GPCR_Skin - Sun Exposed (Lower leg)_Esophagus - Gastroesophageal Junction
Source_IL15	Esophagus - Gastroesophageal Junction	Skin - Sun Exposed (Lower leg)	354.7281315058496	2.23946911364696	0.012562704397690562	Target_7,KEGG_N_GLYCAN_BIOSYNTHESIS	1.45318708333342e-6	0.391738256314955	Source_IL15_Target_7,KEGG_N_GLYCAN_BIOSYNTHESIS_Esophagus - Gastroesophageal Junction_Skin - Sun Exposed (Lower leg)	Source_IL15_Target_7,KEGG_N_GLYCAN_BIOSYNTHESIS_Skin - Sun Exposed (Lower leg)_Esophagus - Gastroesophageal Junction
Source_IL15	Esophagus - Gastroesophageal Junction	Skin - Sun Exposed (Lower leg)	354.7281315058496	2.23946911364696	0.012562704397690562	Target_72,KEGG_AMINOACYL_TRNA_BIOSYNTHESIS	8.49277608017118e-6	0.37870796001048	Source_IL15_Target_72,KEGG_AMINOACYL_TRNA_BIOSYNTHESIS_Esophagus - Gastroesophageal Junction_Skin - Sun Exposed (Lower leg)	Source_IL15_Target_72,KEGG_AMINOACYL_TRNA_BIOSYNTHESIS_Skin - Sun Exposed (Lower leg)_Esophagus - Gastroesophageal Junction
Source_IL15	Esophagus - Gastroesophageal Junction	Skin - Sun Exposed (Lower leg)	354.7281315058496	2.23946911364696	0.012562704397690562	Target_84,PID_DELTANP63PATHWAY	2.18907614129016e-5	0.371473696708367	Source_IL15_Target_84,PID_DELTANP63PATHWAY_Esophagus - Gastroesophageal Junction_Skin - Sun Exposed (Lower leg)	Source_IL15_Target_84,PID_DELTANP63PATHWAY_Skin - Sun Exposed (Lower leg)_Esophagus - Gastroesophageal Junction
Source_IL15	Esophagus - Gastroesophageal Junction	Skin - Sun Exposed (Lower leg)	354.7281315058496	2.23946911364696	0.012562704397690562	Target_95,SVM T cells regulatory (Tregs)	4.77576589830164e-7	0.399666849927196	Source_IL15_Target_95,SVM T cells regulatory (Tregs)_Esophagus - Gastroesophageal Junction_Skin - Sun Exposed (Lower leg)	Source_IL15_Target_95,SVM T cells regulatory (Tregs)_Skin - Sun Exposed (Lower leg)_Esophagus - Gastroesophageal Junction
Source_IL15	Esophagus - Gastroesophageal Junction	Skin - Sun Exposed (Lower leg)	354.7281315058496	2.23946911364696	0.012562704397690562	Target_LV 145	3.57368935155478e-6	-0.385168978417679	Source_IL15_Target_LV 145_Esophagus - Gastroesophageal Junction_Skin - Sun Exposed (Lower leg)	Source_IL15_Target_LV 145_Skin - Sun Exposed (Lower leg)_Esophagus - Gastroesophageal Junction
Source_IL15	Esophagus - Gastroesophageal Junction	Skin - Sun Exposed (Lower leg)	354.7281315058496	2.23946911364696	0.012562704397690562	Target_LV 153	0	-0.513767849367261	Source_IL15_Target_LV 153_Esophagus - Gastroesophageal Junction_Skin - Sun Exposed (Lower leg)	Source_IL15_Target_LV 153_Skin - Sun Exposed (Lower leg)_Esophagus - Gastroesophageal Junction
Source_IL15	Esophagus - Gastroesophageal Junction	Skin - Sun Exposed (Lower leg)	354.7281315058496	2.23946911364696	0.012562704397690562	Target_LV 182	2.89512862572394e-8	0.418741423420254	Source_IL15_Target_LV 182_Esophagus - Gastroesophageal Junction_Skin - Sun Exposed (Lower leg)	Source_IL15_Target_LV 182_Skin - Sun Exposed (Lower leg)_Esophagus - Gastroesophageal Junction
Source_IL15	Esophagus - Gastroesophageal Junction	Skin - Sun Exposed (Lower leg)	354.7281315058496	2.23946911364696	0.012562704397690562	Target_LV 205	5.2327870748891e-4	-0.345812316124589	Source_IL15_Target_LV 205_Esophagus - Gastroesophageal Junction_Skin - Sun Exposed (Lower leg)	Source_IL15_Target_LV 205_Skin - Sun Exposed (Lower leg)_Esophagus - Gastroesophageal Junction
Source_IL15	Esophagus - Gastroesophageal Junction	Skin - Sun Exposed (Lower leg)	354.7281315058496	2.23946911364696	0.012562704397690562	Target_LV 214	2.79583289186647e-6	-0.38697535251449	Source_IL15_Target_LV 214_Esophagus - Gastroesophageal Junction_Skin - Sun Exposed (Lower leg)	Source_IL15_Target_LV 214_Skin - Sun Exposed (Lower leg)_Esophagus - Gastroesophageal Junction
Source_IL15	Esophagus - Gastroesophageal Junction	Skin - Sun Exposed (Lower leg)	354.7281315058496	2.23946911364696	0.012562704397690562	Target_LV 217	0	-0.464200730032568	Source_IL15_Target_LV 217_Esophagus - Gastroesophageal Junction_Skin - Sun Exposed (Lower leg)	Source_IL15_Target_LV 217_Skin - Sun Exposed (Lower leg)_Esophagus - Gastroesophageal Junction
Source_IL15	Esophagus - Gastroesophageal Junction	Skin - Sun Exposed (Lower leg)	354.7281315058496	2.23946911364696	0.012562704397690562	Target_LV 251	7.68046519716847e-8	-0.412251372447577	Source_IL15_Target_LV 251_Esophagus - Gastroesophageal Junction_Skin - Sun Exposed (Lower leg)	Source_IL15_Target_LV 251_Skin - Sun Exposed (Lower leg)_Esophagus - Gastroesophageal Junction
Source_IL15	Esophagus - Gastroesophageal Junction	Skin - Sun Exposed (Lower leg)	354.7281315058496	2.23946911364696	0.012562704397690562	Target_LV 271	4.78533657144453e-10	-0.444849612734383	Source_IL15_Target_LV 271_Esophagus - Gastroesophageal Junction_Skin - Sun Exposed (Lower leg)	Source_IL15_Target_LV 271_Skin - Sun Exposed (Lower leg)_Esophagus - Gastroesophageal Junction
Source_IL15	Esophagus - Gastroesophageal Junction	Skin - Sun Exposed (Lower leg)	354.7281315058496	2.23946911364696	0.012562704397690562	Target_LV 279	4.1821592526236e-4	0.347701696856433	Source_IL15_Target_LV 279_Esophagus - Gastroesophageal Junction_Skin - Sun Exposed (Lower leg)	Source_IL15_Target_LV 279_Skin - Sun Exposed (Lower leg)_Esophagus - Gastroesophageal Junction
Source_IL15	Esophagus - Gastroesophageal Junction	Skin - Sun Exposed (Lower leg)	354.7281315058496	2.23946911364696	0.012562704397690562	Target_LV 294	1.55523438571947e-8	0.422788164426787	Source_IL15_Target_LV 294_Esophagus - Gastroesophageal Junction_Skin - Sun Exposed (Lower leg)	Source_IL15_Target_LV 294_Skin - Sun Exposed (Lower leg)_Esophagus - Gastroesophageal Junction
Source_IL15	Esophagus - Gastroesophageal Junction	Skin - Sun Exposed (Lower leg)	354.7281315058496	2.23946911364696	0.012562704397690562	Target_LV 305	2.6740460761232e-6	0.387302365077399	Source_IL15_Target_LV 305_Esophagus - Gastroesophageal Junction_Skin - Sun Exposed (Lower leg)	Source_IL15_Target_LV 305_Skin - Sun Exposed (Lower leg)_Esophagus - Gastroesophageal Junction
Source_IL15	Esophagus - Gastroesophageal Junction	Skin - Sun Exposed (Lower leg)	354.7281315058496	2.23946911364696	0.012562704397690562	Target_LV 324	0.00266593851963703	-0.331691915016456	Source_IL15_Target_LV 324_Esophagus - Gastroesophageal Junction_Skin - Sun Exposed (Lower leg)	Source_IL15_Target_LV 324_Skin - Sun Exposed (Lower leg)_Esophagus - Gastroesophageal Junction
Source_IL15	Esophagus - Gastroesophageal Junction	Skin - Sun Exposed (Lower leg)	354.7281315058496	2.23946911364696	0.012562704397690562	Target_LV 333	1.27768486457569e-7	0.408791741202199	Source_IL15_Target_LV 333_Esophagus - Gastroesophageal Junction_Skin - Sun Exposed (Lower leg)	Source_IL15_Target_LV 333_Skin - Sun Exposed (Lower leg)_Esophagus - Gastroesophageal Junction
Source_IL15	Esophagus - Gastroesophageal Junction	Skin - Sun Exposed (Lower leg)	354.7281315058496	2.23946911364696	0.012562704397690562	Target_LV 343	0.00166732096533218	-0.335835684345176	Source_IL15_Target_LV 343_Esophagus - Gastroesophageal Junction_Skin - Sun Exposed (Lower leg)	Source_IL15_Target_LV 343_Skin - Sun Exposed (Lower leg)_Esophagus - Gastroesophageal Junction
Source_IL15	Esophagus - Gastroesophageal Junction	Skin - Sun Exposed (Lower leg)	354.7281315058496	2.23946911364696	0.012562704397690562	Target_LV 436	5.3835036428751e-8	0.414641804180267	Source_IL15_Target_LV 436_Esophagus - Gastroesophageal Junction_Skin - Sun Exposed (Lower leg)	Source_IL15_Target_LV 436_Skin - Sun Exposed (Lower leg)_Esophagus - Gastroesophageal Junction
Source_IL15	Esophagus - Gastroesophageal Junction	Skin - Sun Exposed (Lower leg)	354.7281315058496	2.23946911364696	0.012562704397690562	Target_LV 470	7.2634936986815e-4	0.343024934763617	Source_IL15_Target_LV 470_Esophagus - Gastroesophageal Junction_Skin - Sun Exposed (Lower leg)	Source_IL15_Target_LV 470_Skin - Sun Exposed (Lower leg)_Esophagus - Gastroesophageal Junction
Source_IL15	Esophagus - Gastroesophageal Junction	Skin - Sun Exposed (Lower leg)	354.7281315058496	2.23946911364696	0.012562704397690562	Target_LV 543	3.1369029706596e-4	0.350107922233048	Source_IL15_Target_LV 543_Esophagus - Gastroesophageal Junction_Skin - Sun Exposed (Lower leg)	Source_IL15_Target_LV 543_Skin - Sun Exposed (Lower leg)_Esophagus - Gastroesophageal Junction
Source_IL15	Esophagus - Gastroesophageal Junction	Skin - Sun Exposed (Lower leg)	354.7281315058496	2.23946911364696	0.012562704397690562	Target_LV 595	0	-0.56081168840697	Source_IL15_Target_LV 595_Esophagus - Gastroesophageal Junction_Skin - Sun Exposed (Lower leg)	Source_IL15_Target_LV 595_Skin - Sun Exposed (Lower leg)_Esophagus - Gastroesophageal Junction
Source_IL15	Esophagus - Gastroesophageal Junction	Skin - Sun Exposed (Lower leg)	354.7281315058496	2.23946911364696	0.012562704397690562	Target_LV 641	8.79622623550791e-5	-0.360509816422401	Source_IL15_Target_LV 641_Esophagus - Gastroesophageal Junction_Skin - Sun Exposed (Lower leg)	Source_IL15_Target_LV 641_Skin - Sun Exposed (Lower leg)_Esophagus - Gastroesophageal Junction
Source_IL15	Esophagus - Gastroesophageal Junction	Skin - Sun Exposed (Lower leg)	354.7281315058496	2.23946911364696	0.012562704397690562	Target_LV 649	1.96138982722083e-6	-0.389565001246103	Source_IL15_Target_LV 649_Esophagus - Gastroesophageal Junction_Skin - Sun Exposed (Lower leg)	Source_IL15_Target_LV 649_Skin - Sun Exposed (Lower leg)_Esophagus - Gastroesophageal Junction
Source_IL15	Esophagus - Gastroesophageal Junction	Skin - Sun Exposed (Lower leg)	354.7281315058496	2.23946911364696	0.012562704397690562	Target_LV 66	9.92418988210453e-6	-0.377530107947656	Source_IL15_Target_LV 66_Esophagus - Gastroesophageal Junction_Skin - Sun Exposed (Lower leg)	Source_IL15_Target_LV 66_Skin - Sun Exposed (Lower leg)_Esophagus - Gastroesophageal Junction
Source_IL15	Esophagus - Gastroesophageal Junction	Skin - Sun Exposed (Lower leg)	354.7281315058496	2.23946911364696	0.012562704397690562	Target_LV 675	3.59594116661199e-5	-0.367608622390046	Source_IL15_Target_LV 675_Esophagus - Gastroesophageal Junction_Skin - Sun Exposed (Lower leg)	Source_IL15_Target_LV 675_Skin - Sun Exposed (Lower leg)_Esophagus - Gastroesophageal Junction
Source_IL15	Esophagus - Gastroesophageal Junction	Skin - Sun Exposed (Lower leg)	354.7281315058496	2.23946911364696	0.012562704397690562	Target_LV 684	1.6748678000055902e-9	-0.437168239909986	Source_IL15_Target_LV 684_Esophagus - Gastroesophageal Junction_Skin - Sun Exposed (Lower leg)	Source_IL15_Target_LV 684_Skin - Sun Exposed (Lower leg)_Esophagus - Gastroesophageal Junction
Source_SECTM1	Esophagus - Gastroesophageal Junction	Skin - Sun Exposed (Lower leg)	342.4078329970114	2.134049662882096	0.016419357865025914	Target_136,WNT_SIGNALING	1.1687299288487e-4	-0.358217519768354	Source_SECTM1_Target_136,WNT_SIGNALING_Esophagus - Gastroesophageal Junction_Skin - Sun Exposed (Lower leg)	Source_SECTM1_Target_136,WNT_SIGNALING_Skin - Sun Exposed (Lower leg)_Esophagus - Gastroesophageal Junction
Source_SECTM1	Esophagus - Gastroesophageal Junction	Skin - Sun Exposed (Lower leg)	342.4078329970114	2.134049662882096	0.016419357865025914	Target_158,PID_P53DOWNSTREAMPATHWAY	3.6552075600493e-4	0.348831032459603	Source_SECTM1_Target_158,PID_P53DOWNSTREAMPATHWAY_Esophagus - Gastroesophageal Junction_Skin - Sun Exposed (Lower leg)	Source_SECTM1_Target_158,PID_P53DOWNSTREAMPATHWAY_Skin - Sun Exposed (Lower leg)_Esophagus - Gastroesophageal Junction
Source_SECTM1	Esophagus - Gastroesophageal Junction	Skin - Sun Exposed (Lower leg)	342.4078329970114	2.134049662882096	0.016419357865025914	Target_166,REACTOME_RNA_POL_I_TRANSCRIPTION	0.00127008742496804	0.338210482903563	Source_SECTM1_Target_166,REACTOME_RNA_POL_I_TRANSCRIPTION_Esophagus - Gastroesophageal Junction_Skin - Sun Exposed (Lower leg)	Source_SECTM1_Target_166,REACTOME_RNA_POL_I_TRANSCRIPTION_Skin - Sun Exposed (Lower leg)_Esophagus - Gastroesophageal Junction
Source_SECTM1	Esophagus - Gastroesophageal Junction	Skin - Sun Exposed (Lower leg)	342.4078329970114	2.134049662882096	0.016419357865025914	Target_174,KEGG_DILATED_CARDIOMYOPATHY	1.91269902760638e-6	-0.389747886830559	Source_SECTM1_Target_174,KEGG_DILATED_CARDIOMYOPATHY_Esophagus - Gastroesophageal Junction_Skin - Sun Exposed (Lower leg)	Source_SECTM1_Target_174,KEGG_DILATED_CARDIOMYOPATHY_Skin - Sun Exposed (Lower leg)_Esophagus - Gastroesophageal Junction
Source_SECTM1	Esophagus - Gastroesophageal Junction	Skin - Sun Exposed (Lower leg)	342.4078329970114	2.134049662882096	0.016419357865025914	Target_18,REACTOME_BIOLOGICAL_OXIDATIONS	0.00105722225532778	-0.339800028492738	Source_SECTM1_Target_18,REACTOME_BIOLOGICAL_OXIDATIONS_Esophagus - Gastroesophageal Junction_Skin - Sun Exposed (Lower leg)	Source_SECTM1_Target_18,REACTOME_BIOLOGICAL_OXIDATIONS_Skin - Sun Exposed (Lower leg)_Esophagus - Gastroesophageal Junction
Source_SECTM1	Esophagus - Gastroesophageal Junction	Skin - Sun Exposed (Lower leg)	342.4078329970114	2.134049662882096	0.016419357865025914	Target_194,DMAP_ERY4	7.8335959674547e-6	-0.379316959945169	Source_SECTM1_Target_194,DMAP_ERY4_Esophagus - Gastroesophageal Junction_Skin - Sun Exposed (Lower leg)	Source_SECTM1_Target_194,DMAP_ERY4_Skin - Sun Exposed (Lower leg)_Esophagus - Gastroesophageal Junction
Source_SECTM1	Esophagus - Gastroesophageal Junction	Skin - Sun Exposed (Lower leg)	342.4078329970114	2.134049662882096	0.016419357865025914	Target_196,KEGG_AXON_GUIDANCE	7.4412007612645e-4	-0.342818380303402	Source_SECTM1_Target_196,KEGG_AXON_GUIDANCE_Esophagus - Gastroesophageal Junction_Skin - Sun Exposed (Lower leg)	Source_SECTM1_Target_196,KEGG_AXON_GUIDANCE_Skin - Sun Exposed (Lower leg)_Esophagus - Gastroesophageal Junction
Source_SECTM1	Esophagus - Gastroesophageal Junction	Skin - Sun Exposed (Lower leg)	342.4078329970114	2.134049662882096	0.016419357865025914	Target_197,KEGG_AXON_GUIDANCE	2.61997177286588e-7	0.403855180017045	Source_SECTM1_Target_197,KEGG_AXON_GUIDANCE_Esophagus - Gastroesophageal Junction_Skin - Sun Exposed (Lower leg)	Source_SECTM1_Target_197,KEGG_AXON_GUIDANCE_Skin - Sun Exposed (Lower leg)_Esophagus - Gastroesophageal Junction
Source_SECTM1	Esophagus - Gastroesophageal Junction	Skin - Sun Exposed (Lower leg)	342.4078329970114	2.134049662882096	0.016419357865025914	Target_2,REACTOME_COLLAGEN_FORMATION	7.417271685739021e-9	0.427562568648554	Source_SECTM1_Target_2,REACTOME_COLLAGEN_FORMATION_Esophagus - Gastroesophageal Junction_Skin - Sun Exposed (Lower leg)	Source_SECTM1_Target_2,REACTOME_COLLAGEN_FORMATION_Skin - Sun Exposed (Lower leg)_Esophagus - Gastroesophageal Junction
Source_SECTM1	Esophagus - Gastroesophageal Junction	Skin - Sun Exposed (Lower leg)	342.4078329970114	2.134049662882096	0.016419357865025914	Target_255,REACTOME_GPCR_DOWNSTREAM_SIGNALING	4.2081173108554e-4	-0.347649700733645	Source_SECTM1_Target_255,REACTOME_GPCR_DOWNSTREAM_SIGNALING_Esophagus - Gastroesophageal Junction_Skin - Sun Exposed (Lower leg)	Source_SECTM1_Target_255,REACTOME_GPCR_DOWNSTREAM_SIGNALING_Skin - Sun Exposed (Lower leg)_Esophagus - Gastroesophageal Junction
Source_SECTM1	Esophagus - Gastroesophageal Junction	Skin - Sun Exposed (Lower leg)	342.4078329970114	2.134049662882096	0.016419357865025914	Target_268,REACTOME_NEURONAL_SYSTEM	4.1504193114794e-4	-0.347765701269511	Source_SECTM1_Target_268,REACTOME_NEURONAL_SYSTEM_Esophagus - Gastroesophageal Junction_Skin - Sun Exposed (Lower leg)	Source_SECTM1_Target_268,REACTOME_NEURONAL_SYSTEM_Skin - Sun Exposed (Lower leg)_Esophagus - Gastroesophageal Junction
Source_SECTM1	Esophagus - Gastroesophageal Junction	Skin - Sun Exposed (Lower leg)	342.4078329970114	2.134049662882096	0.016419357865025914	Target_290,MIPS_SPLICEOSOME	4.3460570301956e-4	0.347378514928094	Source_SECTM1_Target_290,MIPS_SPLICEOSOME_Esophagus - Gastroesophageal Junction_Skin - Sun Exposed (Lower leg)	Source_SECTM1_Target_290,MIPS_SPLICEOSOME_Skin - Sun Exposed (Lower leg)_Esophagus - Gastroesophageal Junction
Source_SECTM1	Esophagus - Gastroesophageal Junction	Skin - Sun Exposed (Lower leg)	342.4078329970114	2.134049662882096	0.016419357865025914	Target_300,IRIS_Monocyte-Day1	1.32075289371869e-7	-0.408567495362401	Source_SECTM1_Target_300,IRIS_Monocyte-Day1_Esophagus - Gastroesophageal Junction_Skin - Sun Exposed (Lower leg)	Source_SECTM1_Target_300,IRIS_Monocyte-Day1_Skin - Sun Exposed (Lower leg)_Esophagus - Gastroesophageal Junction
Source_SECTM1	Esophagus - Gastroesophageal Junction	Skin - Sun Exposed (Lower leg)	342.4078329970114	2.134049662882096	0.016419357865025914	Target_326,REACTOME_DEVELOPMENTAL_BIOLOGY	0.00340823657886391	0.329498330938642	Source_SECTM1_Target_326,REACTOME_DEVELOPMENTAL_BIOLOGY_Esophagus - Gastroesophageal Junction_Skin - Sun Exposed (Lower leg)	Source_SECTM1_Target_326,REACTOME_DEVELOPMENTAL_BIOLOGY_Skin - Sun Exposed (Lower leg)_Esophagus - Gastroesophageal Junction
Source_SECTM1	Esophagus - Gastroesophageal Junction	Skin - Sun Exposed (Lower leg)	342.4078329970114	2.134049662882096	0.016419357865025914	Target_33,IRIS_Monocyte-Day7	1.85431792143476e-8	0.421681875159505	Source_SECTM1_Target_33,IRIS_Monocyte-Day7_Esophagus - Gastroesophageal Junction_Skin - Sun Exposed (Lower leg)	Source_SECTM1_Target_33,IRIS_Monocyte-Day7_Skin - Sun Exposed (Lower leg)_Esophagus - Gastroesophageal Junction
Source_SECTM1	Esophagus - Gastroesophageal Junction	Skin - Sun Exposed (Lower leg)	342.4078329970114	2.134049662882096	0.016419357865025914	Target_336,KEGG_ENDOCYTOSIS	2.2843856897836e-4	-0.352737996992769	Source_SECTM1_Target_336,KEGG_ENDOCYTOSIS_Esophagus - Gastroesophageal Junction_Skin - Sun Exposed (Lower leg)	Source_SECTM1_Target_336,KEGG_ENDOCYTOSIS_Skin - Sun Exposed (Lower leg)_Esophagus - Gastroesophageal Junction
Source_SECTM1	Esophagus - Gastroesophageal Junction	Skin - Sun Exposed (Lower leg)	342.4078329970114	2.134049662882096	0.016419357865025914	Target_344,PID_FOXOPATHWAY	0	-0.488376787081093	Source_SECTM1_Target_344,PID_FOXOPATHWAY_Esophagus - Gastroesophageal Junction_Skin - Sun Exposed (Lower leg)	Source_SECTM1_Target_344,PID_FOXOPATHWAY_Skin - Sun Exposed (Lower leg)_Esophagus - Gastroesophageal Junction
Source_SECTM1	Esophagus - Gastroesophageal Junction	Skin - Sun Exposed (Lower leg)	342.4078329970114	2.134049662882096	0.016419357865025914	Target_363,REACTOME_SIGNALING_BY_GPCR	1.9141346285778102e-9	-0.436036681016805	Source_SECTM1_Target_363,REACTOME_SIGNALING_BY_GPCR_Esophagus - Gastroesophageal Junction_Skin - Sun Exposed (Lower leg)	Source_SECTM1_Target_363,REACTOME_SIGNALING_BY_GPCR_Skin - Sun Exposed (Lower leg)_Esophagus - Gastroesophageal Junction
Source_SECTM1	Esophagus - Gastroesophageal Junction	Skin - Sun Exposed (Lower leg)	342.4078329970114	2.134049662882096	0.016419357865025914	Target_375,MIPS_SPLICEOSOME	2.96690867429561e-7	-0.402994123196242	Source_SECTM1_Target_375,MIPS_SPLICEOSOME_Esophagus - Gastroesophageal Junction_Skin - Sun Exposed (Lower leg)	Source_SECTM1_Target_375,MIPS_SPLICEOSOME_Skin - Sun Exposed (Lower leg)_Esophagus - Gastroesophageal Junction
Source_SECTM1	Esophagus - Gastroesophageal Junction	Skin - Sun Exposed (Lower leg)	342.4078329970114	2.134049662882096	0.016419357865025914	Target_377,REACTOME_METABOLISM_OF_LIPIDS_AND_LIPOPROTEINS	1.48833538045068e-5	-0.374443182353154	Source_SECTM1_Target_377,REACTOME_METABOLISM_OF_LIPIDS_AND_LIPOPROTEINS_Esophagus - Gastroesophageal Junction_Skin - Sun Exposed (Lower leg)	Source_SECTM1_Target_377,REACTOME_METABOLISM_OF_LIPIDS_AND_LIPOPROTEINS_Skin - Sun Exposed (Lower leg)_Esophagus - Gastroesophageal Junction
Source_SECTM1	Esophagus - Gastroesophageal Junction	Skin - Sun Exposed (Lower leg)	342.4078329970114	2.134049662882096	0.016419357865025914	Target_380,REACTOME_GENERIC_TRANSCRIPTION_PATHWAY	5.94099535344839e-7	0.398127443772779	Source_SECTM1_Target_380,REACTOME_GENERIC_TRANSCRIPTION_PATHWAY_Esophagus - Gastroesophageal Junction_Skin - Sun Exposed (Lower leg)	Source_SECTM1_Target_380,REACTOME_GENERIC_TRANSCRIPTION_PATHWAY_Skin - Sun Exposed (Lower leg)_Esophagus - Gastroesophageal Junction
Source_SECTM1	Esophagus - Gastroesophageal Junction	Skin - Sun Exposed (Lower leg)	342.4078329970114	2.134049662882096	0.016419357865025914	Target_396,KEGG_CELL_CYCLE	7.178004857166801e-10	-0.442857841933402	Source_SECTM1_Target_396,KEGG_CELL_CYCLE_Esophagus - Gastroesophageal Junction_Skin - Sun Exposed (Lower leg)	Source_SECTM1_Target_396,KEGG_CELL_CYCLE_Skin - Sun Exposed (Lower leg)_Esophagus - Gastroesophageal Junction
Source_SECTM1	Esophagus - Gastroesophageal Junction	Skin - Sun Exposed (Lower leg)	342.4078329970114	2.134049662882096	0.016419357865025914	Target_419,IRIS_Monocyte-Day1	0	-0.484750172101241	Source_SECTM1_Target_419,IRIS_Monocyte-Day1_Esophagus - Gastroesophageal Junction_Skin - Sun Exposed (Lower leg)	Source_SECTM1_Target_419,IRIS_Monocyte-Day1_Skin - Sun Exposed (Lower leg)_Esophagus - Gastroesophageal Junction
Source_SECTM1	Esophagus - Gastroesophageal Junction	Skin - Sun Exposed (Lower leg)	342.4078329970114	2.134049662882096	0.016419357865025914	Target_424,REACTOME_SIGNALLING_BY_NGF	1.4356009714333601e-9	-0.437653016575679	Source_SECTM1_Target_424,REACTOME_SIGNALLING_BY_NGF_Esophagus - Gastroesophageal Junction_Skin - Sun Exposed (Lower leg)	Source_SECTM1_Target_424,REACTOME_SIGNALLING_BY_NGF_Skin - Sun Exposed (Lower leg)_Esophagus - Gastroesophageal Junction
Source_SECTM1	Esophagus - Gastroesophageal Junction	Skin - Sun Exposed (Lower leg)	342.4078329970114	2.134049662882096	0.016419357865025914	Target_454,REACTOME_TRANSMEMBRANE_TRANSPORT_OF_SMALL_MOLECULES	0	-0.484973862152532	Source_SECTM1_Target_454,REACTOME_TRANSMEMBRANE_TRANSPORT_OF_SMALL_MOLECULES_Esophagus - Gastroesophageal Junction_Skin - Sun Exposed (Lower leg)	Source_SECTM1_Target_454,REACTOME_TRANSMEMBRANE_TRANSPORT_OF_SMALL_MOLECULES_Skin - Sun Exposed (Lower leg)_Esophagus - Gastroesophageal Junction
Source_SECTM1	Esophagus - Gastroesophageal Junction	Skin - Sun Exposed (Lower leg)	342.4078329970114	2.134049662882096	0.016419357865025914	Target_455,REACTOME_METABOLISM_OF_LIPIDS_AND_LIPOPROTEINS	3.2222685897576e-4	-0.349884137678346	Source_SECTM1_Target_455,REACTOME_METABOLISM_OF_LIPIDS_AND_LIPOPROTEINS_Esophagus - Gastroesophageal Junction_Skin - Sun Exposed (Lower leg)	Source_SECTM1_Target_455,REACTOME_METABOLISM_OF_LIPIDS_AND_LIPOPROTEINS_Skin - Sun Exposed (Lower leg)_Esophagus - Gastroesophageal Junction
Source_SECTM1	Esophagus - Gastroesophageal Junction	Skin - Sun Exposed (Lower leg)	342.4078329970114	2.134049662882096	0.016419357865025914	Target_459,KEGG_REGULATION_OF_ACTIN_CYTOSKELETON	1.295842824196e-4	0.357380174632948	Source_SECTM1_Target_459,KEGG_REGULATION_OF_ACTIN_CYTOSKELETON_Esophagus - Gastroesophageal Junction_Skin - Sun Exposed (Lower leg)	Source_SECTM1_Target_459,KEGG_REGULATION_OF_ACTIN_CYTOSKELETON_Skin - Sun Exposed (Lower leg)_Esophagus - Gastroesophageal Junction
Source_SECTM1	Esophagus - Gastroesophageal Junction	Skin - Sun Exposed (Lower leg)	342.4078329970114	2.134049662882096	0.016419357865025914	Target_462,REACTOME_DEVELOPMENTAL_BIOLOGY	2.23494359232745e-5	-0.371313234676027	Source_SECTM1_Target_462,REACTOME_DEVELOPMENTAL_BIOLOGY_Esophagus - Gastroesophageal Junction_Skin - Sun Exposed (Lower leg)	Source_SECTM1_Target_462,REACTOME_DEVELOPMENTAL_BIOLOGY_Skin - Sun Exposed (Lower leg)_Esophagus - Gastroesophageal Junction
Source_SECTM1	Esophagus - Gastroesophageal Junction	Skin - Sun Exposed (Lower leg)	342.4078329970114	2.134049662882096	0.016419357865025914	Target_481,REACTOME_AXON_GUIDANCE	3.75191921215823e-5	-0.367275548501671	Source_SECTM1_Target_481,REACTOME_AXON_GUIDANCE_Esophagus - Gastroesophageal Junction_Skin - Sun Exposed (Lower leg)	Source_SECTM1_Target_481,REACTOME_AXON_GUIDANCE_Skin - Sun Exposed (Lower leg)_Esophagus - Gastroesophageal Junction
Source_SECTM1	Esophagus - Gastroesophageal Junction	Skin - Sun Exposed (Lower leg)	342.4078329970114	2.134049662882096	0.016419357865025914	Target_491,KEGG_REGULATION_OF_ACTIN_CYTOSKELETON	0	0.504678552762204	Source_SECTM1_Target_491,KEGG_REGULATION_OF_ACTIN_CYTOSKELETON_Esophagus - Gastroesophageal Junction_Skin - Sun Exposed (Lower leg)	Source_SECTM1_Target_491,KEGG_REGULATION_OF_ACTIN_CYTOSKELETON_Skin - Sun Exposed (Lower leg)_Esophagus - Gastroesophageal Junction
Source_SECTM1	Esophagus - Gastroesophageal Junction	Skin - Sun Exposed (Lower leg)	342.4078329970114	2.134049662882096	0.016419357865025914	Target_517,REACTOME_METABOLISM_OF_PROTEINS	6.41917011034998e-6	0.380812903262702	Source_SECTM1_Target_517,REACTOME_METABOLISM_OF_PROTEINS_Esophagus - Gastroesophageal Junction_Skin - Sun Exposed (Lower leg)	Source_SECTM1_Target_517,REACTOME_METABOLISM_OF_PROTEINS_Skin - Sun Exposed (Lower leg)_Esophagus - Gastroesophageal Junction
Source_SECTM1	Esophagus - Gastroesophageal Junction	Skin - Sun Exposed (Lower leg)	342.4078329970114	2.134049662882096	0.016419357865025914	Target_529,KEGG_JAK_STAT_SIGNALING_PATHWAY	2.08162140857837e-8	-0.420894179974775	Source_SECTM1_Target_529,KEGG_JAK_STAT_SIGNALING_PATHWAY_Esophagus - Gastroesophageal Junction_Skin - Sun Exposed (Lower leg)	Source_SECTM1_Target_529,KEGG_JAK_STAT_SIGNALING_PATHWAY_Skin - Sun Exposed (Lower leg)_Esophagus - Gastroesophageal Junction
Source_SECTM1	Esophagus - Gastroesophageal Junction	Skin - Sun Exposed (Lower leg)	342.4078329970114	2.134049662882096	0.016419357865025914	Target_533,REACTOME_METABOLISM_OF_AMINO_ACIDS_AND_DERIVATIVES	3.63876992892642e-6	-0.385035672119349	Source_SECTM1_Target_533,REACTOME_METABOLISM_OF_AMINO_ACIDS_AND_DERIVATIVES_Esophagus - Gastroesophageal Junction_Skin - Sun Exposed (Lower leg)	Source_SECTM1_Target_533,REACTOME_METABOLISM_OF_AMINO_ACIDS_AND_DERIVATIVES_Skin - Sun Exposed (Lower leg)_Esophagus - Gastroesophageal Junction
Source_SECTM1	Esophagus - Gastroesophageal Junction	Skin - Sun Exposed (Lower leg)	342.4078329970114	2.134049662882096	0.016419357865025914	Target_537,REACTOME_NEURONAL_SYSTEM	0.00116106142699302	-0.338989315884331	Source_SECTM1_Target_537,REACTOME_NEURONAL_SYSTEM_Esophagus - Gastroesophageal Junction_Skin - Sun Exposed (Lower leg)	Source_SECTM1_Target_537,REACTOME_NEURONAL_SYSTEM_Skin - Sun Exposed (Lower leg)_Esophagus - Gastroesophageal Junction
Source_SECTM1	Esophagus - Gastroesophageal Junction	Skin - Sun Exposed (Lower leg)	342.4078329970114	2.134049662882096	0.016419357865025914	Target_539,KEGG_ANTIGEN_PROCESSING_AND_PRESENTATION	0.00284567432565952	-0.331110966844264	Source_SECTM1_Target_539,KEGG_ANTIGEN_PROCESSING_AND_PRESENTATION_Esophagus - Gastroesophageal Junction_Skin - Sun Exposed (Lower leg)	Source_SECTM1_Target_539,KEGG_ANTIGEN_PROCESSING_AND_PRESENTATION_Skin - Sun Exposed (Lower leg)_Esophagus - Gastroesophageal Junction
Source_SECTM1	Esophagus - Gastroesophageal Junction	Skin - Sun Exposed (Lower leg)	342.4078329970114	2.134049662882096	0.016419357865025914	Target_556,SVM B cells naive	3.84274490028425e-6	0.384632485864126	Source_SECTM1_Target_556,SVM B cells naive_Esophagus - Gastroesophageal Junction_Skin - Sun Exposed (Lower leg)	Source_SECTM1_Target_556,SVM B cells naive_Skin - Sun Exposed (Lower leg)_Esophagus - Gastroesophageal Junction
Source_SECTM1	Esophagus - Gastroesophageal Junction	Skin - Sun Exposed (Lower leg)	342.4078329970114	2.134049662882096	0.016419357865025914	Target_563,REACTOME_O_LINKED_GLYCOSYLATION_OF_MUCINS	0	0.463383631090273	Source_SECTM1_Target_563,REACTOME_O_LINKED_GLYCOSYLATION_OF_MUCINS_Esophagus - Gastroesophageal Junction_Skin - Sun Exposed (Lower leg)	Source_SECTM1_Target_563,REACTOME_O_LINKED_GLYCOSYLATION_OF_MUCINS_Skin - Sun Exposed (Lower leg)_Esophagus - Gastroesophageal Junction
Source_SECTM1	Esophagus - Gastroesophageal Junction	Skin - Sun Exposed (Lower leg)	342.4078329970114	2.134049662882096	0.016419357865025914	Target_57,REACTOME_INNATE_IMMUNE_SYSTEM	5.06049342430259e-8	0.415046745669208	Source_SECTM1_Target_57,REACTOME_INNATE_IMMUNE_SYSTEM_Esophagus - Gastroesophageal Junction_Skin - Sun Exposed (Lower leg)	Source_SECTM1_Target_57,REACTOME_INNATE_IMMUNE_SYSTEM_Skin - Sun Exposed (Lower leg)_Esophagus - Gastroesophageal Junction
Source_SECTM1	Esophagus - Gastroesophageal Junction	Skin - Sun Exposed (Lower leg)	342.4078329970114	2.134049662882096	0.016419357865025914	Target_581,REACTOME_NEURONAL_SYSTEM	0	-0.508262857158316	Source_SECTM1_Target_581,REACTOME_NEURONAL_SYSTEM_Esophagus - Gastroesophageal Junction_Skin - Sun Exposed (Lower leg)	Source_SECTM1_Target_581,REACTOME_NEURONAL_SYSTEM_Skin - Sun Exposed (Lower leg)_Esophagus - Gastroesophageal Junction
Source_SECTM1	Esophagus - Gastroesophageal Junction	Skin - Sun Exposed (Lower leg)	342.4078329970114	2.134049662882096	0.016419357865025914	Target_615,KEGG_PATHWAYS_IN_CANCER	3.21574617601073e-6	0.385946927591839	Source_SECTM1_Target_615,KEGG_PATHWAYS_IN_CANCER_Esophagus - Gastroesophageal Junction_Skin - Sun Exposed (Lower leg)	Source_SECTM1_Target_615,KEGG_PATHWAYS_IN_CANCER_Skin - Sun Exposed (Lower leg)_Esophagus - Gastroesophageal Junction
Source_SECTM1	Esophagus - Gastroesophageal Junction	Skin - Sun Exposed (Lower leg)	342.4078329970114	2.134049662882096	0.016419357865025914	Target_626,DMAP_GRAN2	2.7077133115716e-4	0.351331118381378	Source_SECTM1_Target_626,DMAP_GRAN2_Esophagus - Gastroesophageal Junction_Skin - Sun Exposed (Lower leg)	Source_SECTM1_Target_626,DMAP_GRAN2_Skin - Sun Exposed (Lower leg)_Esophagus - Gastroesophageal Junction
Source_SECTM1	Esophagus - Gastroesophageal Junction	Skin - Sun Exposed (Lower leg)	342.4078329970114	2.134049662882096	0.016419357865025914	Target_627,REACTOME_GENERIC_TRANSCRIPTION_PATHWAY	0	-0.478607109422414	Source_SECTM1_Target_627,REACTOME_GENERIC_TRANSCRIPTION_PATHWAY_Esophagus - Gastroesophageal Junction_Skin - Sun Exposed (Lower leg)	Source_SECTM1_Target_627,REACTOME_GENERIC_TRANSCRIPTION_PATHWAY_Skin - Sun Exposed (Lower leg)_Esophagus - Gastroesophageal Junction
Source_SECTM1	Esophagus - Gastroesophageal Junction	Skin - Sun Exposed (Lower leg)	342.4078329970114	2.134049662882096	0.016419357865025914	Target_655,REACTOME_IMMUNOREGULATORY_INTERACTIONS_BETWEEN_A_LYMPHOID_AND_A_NON_LYMPHOID_CELL	8.80664630589223e-5	0.360500301976244	Source_SECTM1_Target_655,REACTOME_IMMUNOREGULATORY_INTERACTIONS_BETWEEN_A_LYMPHOID_AND_A_NON_LYMPHOID_CELL_Esophagus - Gastroesophageal Junction_Skin - Sun Exposed (Lower leg)	Source_SECTM1_Target_655,REACTOME_IMMUNOREGULATORY_INTERACTIONS_BETWEEN_A_LYMPHOID_AND_A_NON_LYMPHOID_CELL_Skin - Sun Exposed (Lower leg)_Esophagus - Gastroesophageal Junction
Source_SECTM1	Esophagus - Gastroesophageal Junction	Skin - Sun Exposed (Lower leg)	342.4078329970114	2.134049662882096	0.016419357865025914	Target_663,REACTOME_DNA_STRAND_ELONGATION	5.10906459050275e-6	0.38251841072829	Source_SECTM1_Target_663,REACTOME_DNA_STRAND_ELONGATION_Esophagus - Gastroesophageal Junction_Skin - Sun Exposed (Lower leg)	Source_SECTM1_Target_663,REACTOME_DNA_STRAND_ELONGATION_Skin - Sun Exposed (Lower leg)_Esophagus - Gastroesophageal Junction
Source_SECTM1	Esophagus - Gastroesophageal Junction	Skin - Sun Exposed (Lower leg)	342.4078329970114	2.134049662882096	0.016419357865025914	Target_672,REACTOME_SLC_MEDIATED_TRANSMEMBRANE_TRANSPORT	7.50380253429217e-5	-0.361783745917679	Source_SECTM1_Target_672,REACTOME_SLC_MEDIATED_TRANSMEMBRANE_TRANSPORT_Esophagus - Gastroesophageal Junction_Skin - Sun Exposed (Lower leg)	Source_SECTM1_Target_672,REACTOME_SLC_MEDIATED_TRANSMEMBRANE_TRANSPORT_Skin - Sun Exposed (Lower leg)_Esophagus - Gastroesophageal Junction
Source_SECTM1	Esophagus - Gastroesophageal Junction	Skin - Sun Exposed (Lower leg)	342.4078329970114	2.134049662882096	0.016419357865025914	Target_685,REACTOME_SIGNALING_BY_GPCR	0	-0.484277613573722	Source_SECTM1_Target_685,REACTOME_SIGNALING_BY_GPCR_Esophagus - Gastroesophageal Junction_Skin - Sun Exposed (Lower leg)	Source_SECTM1_Target_685,REACTOME_SIGNALING_BY_GPCR_Skin - Sun Exposed (Lower leg)_Esophagus - Gastroesophageal Junction
Source_SECTM1	Esophagus - Gastroesophageal Junction	Skin - Sun Exposed (Lower leg)	342.4078329970114	2.134049662882096	0.016419357865025914	Target_7,KEGG_N_GLYCAN_BIOSYNTHESIS	1.10230227923225e-6	0.393727053017885	Source_SECTM1_Target_7,KEGG_N_GLYCAN_BIOSYNTHESIS_Esophagus - Gastroesophageal Junction_Skin - Sun Exposed (Lower leg)	Source_SECTM1_Target_7,KEGG_N_GLYCAN_BIOSYNTHESIS_Skin - Sun Exposed (Lower leg)_Esophagus - Gastroesophageal Junction
Source_SECTM1	Esophagus - Gastroesophageal Junction	Skin - Sun Exposed (Lower leg)	342.4078329970114	2.134049662882096	0.016419357865025914	Target_72,KEGG_AMINOACYL_TRNA_BIOSYNTHESIS	0.00488117178916037	0.32625913061838	Source_SECTM1_Target_72,KEGG_AMINOACYL_TRNA_BIOSYNTHESIS_Esophagus - Gastroesophageal Junction_Skin - Sun Exposed (Lower leg)	Source_SECTM1_Target_72,KEGG_AMINOACYL_TRNA_BIOSYNTHESIS_Skin - Sun Exposed (Lower leg)_Esophagus - Gastroesophageal Junction
Source_SECTM1	Esophagus - Gastroesophageal Junction	Skin - Sun Exposed (Lower leg)	342.4078329970114	2.134049662882096	0.016419357865025914	Target_95,SVM T cells regulatory (Tregs)	4.0365402644204e-4	0.347999316758826	Source_SECTM1_Target_95,SVM T cells regulatory (Tregs)_Esophagus - Gastroesophageal Junction_Skin - Sun Exposed (Lower leg)	Source_SECTM1_Target_95,SVM T cells regulatory (Tregs)_Skin - Sun Exposed (Lower leg)_Esophagus - Gastroesophageal Junction
Source_SECTM1	Esophagus - Gastroesophageal Junction	Skin - Sun Exposed (Lower leg)	342.4078329970114	2.134049662882096	0.016419357865025914	Target_LV 112	4.95521601973081e-7	-0.399405723520868	Source_SECTM1_Target_LV 112_Esophagus - Gastroesophageal Junction_Skin - Sun Exposed (Lower leg)	Source_SECTM1_Target_LV 112_Skin - Sun Exposed (Lower leg)_Esophagus - Gastroesophageal Junction
Source_SECTM1	Esophagus - Gastroesophageal Junction	Skin - Sun Exposed (Lower leg)	342.4078329970114	2.134049662882096	0.016419357865025914	Target_LV 145	5.5694355026902e-4	-0.345284436948831	Source_SECTM1_Target_LV 145_Esophagus - Gastroesophageal Junction_Skin - Sun Exposed (Lower leg)	Source_SECTM1_Target_LV 145_Skin - Sun Exposed (Lower leg)_Esophagus - Gastroesophageal Junction
Source_SECTM1	Esophagus - Gastroesophageal Junction	Skin - Sun Exposed (Lower leg)	342.4078329970114	2.134049662882096	0.016419357865025914	Target_LV 153	0	-0.464360904668407	Source_SECTM1_Target_LV 153_Esophagus - Gastroesophageal Junction_Skin - Sun Exposed (Lower leg)	Source_SECTM1_Target_LV 153_Skin - Sun Exposed (Lower leg)_Esophagus - Gastroesophageal Junction
Source_SECTM1	Esophagus - Gastroesophageal Junction	Skin - Sun Exposed (Lower leg)	342.4078329970114	2.134049662882096	0.016419357865025914	Target_LV 182	4.7890906679848e-4	0.346560781184286	Source_SECTM1_Target_LV 182_Esophagus - Gastroesophageal Junction_Skin - Sun Exposed (Lower leg)	Source_SECTM1_Target_LV 182_Skin - Sun Exposed (Lower leg)_Esophagus - Gastroesophageal Junction
Source_SECTM1	Esophagus - Gastroesophageal Junction	Skin - Sun Exposed (Lower leg)	342.4078329970114	2.134049662882096	0.016419357865025914	Target_LV 200	0.00459141607075697	-0.326813696622996	Source_SECTM1_Target_LV 200_Esophagus - Gastroesophageal Junction_Skin - Sun Exposed (Lower leg)	Source_SECTM1_Target_LV 200_Skin - Sun Exposed (Lower leg)_Esophagus - Gastroesophageal Junction
Source_SECTM1	Esophagus - Gastroesophageal Junction	Skin - Sun Exposed (Lower leg)	342.4078329970114	2.134049662882096	0.016419357865025914	Target_LV 205	0.0011346836947439	-0.33918838794058	Source_SECTM1_Target_LV 205_Esophagus - Gastroesophageal Junction_Skin - Sun Exposed (Lower leg)	Source_SECTM1_Target_LV 205_Skin - Sun Exposed (Lower leg)_Esophagus - Gastroesophageal Junction
Source_SECTM1	Esophagus - Gastroesophageal Junction	Skin - Sun Exposed (Lower leg)	342.4078329970114	2.134049662882096	0.016419357865025914	Target_LV 212	5.26113062340183e-5	-0.364609968638533	Source_SECTM1_Target_LV 212_Esophagus - Gastroesophageal Junction_Skin - Sun Exposed (Lower leg)	Source_SECTM1_Target_LV 212_Skin - Sun Exposed (Lower leg)_Esophagus - Gastroesophageal Junction
Source_SECTM1	Esophagus - Gastroesophageal Junction	Skin - Sun Exposed (Lower leg)	342.4078329970114	2.134049662882096	0.016419357865025914	Target_LV 213	2.7602802338089e-4	0.351171563388048	Source_SECTM1_Target_LV 213_Esophagus - Gastroesophageal Junction_Skin - Sun Exposed (Lower leg)	Source_SECTM1_Target_LV 213_Skin - Sun Exposed (Lower leg)_Esophagus - Gastroesophageal Junction
Source_SECTM1	Esophagus - Gastroesophageal Junction	Skin - Sun Exposed (Lower leg)	342.4078329970114	2.134049662882096	0.016419357865025914	Target_LV 214	0.00212272194659002	-0.333711347604719	Source_SECTM1_Target_LV 214_Esophagus - Gastroesophageal Junction_Skin - Sun Exposed (Lower leg)	Source_SECTM1_Target_LV 214_Skin - Sun Exposed (Lower leg)_Esophagus - Gastroesophageal Junction
Source_SECTM1	Esophagus - Gastroesophageal Junction	Skin - Sun Exposed (Lower leg)	342.4078329970114	2.134049662882096	0.016419357865025914	Target_LV 217	2.23714484715032e-7	-0.404950178864114	Source_SECTM1_Target_LV 217_Esophagus - Gastroesophageal Junction_Skin - Sun Exposed (Lower leg)	Source_SECTM1_Target_LV 217_Skin - Sun Exposed (Lower leg)_Esophagus - Gastroesophageal Junction
Source_SECTM1	Esophagus - Gastroesophageal Junction	Skin - Sun Exposed (Lower leg)	342.4078329970114	2.134049662882096	0.016419357865025914	Target_LV 264	0.00125990973188106	0.33828038887518	Source_SECTM1_Target_LV 264_Esophagus - Gastroesophageal Junction_Skin - Sun Exposed (Lower leg)	Source_SECTM1_Target_LV 264_Skin - Sun Exposed (Lower leg)_Esophagus - Gastroesophageal Junction
Source_SECTM1	Esophagus - Gastroesophageal Junction	Skin - Sun Exposed (Lower leg)	342.4078329970114	2.134049662882096	0.016419357865025914	Target_LV 275	3.61795371484064e-6	0.385078130728634	Source_SECTM1_Target_LV 275_Esophagus - Gastroesophageal Junction_Skin - Sun Exposed (Lower leg)	Source_SECTM1_Target_LV 275_Skin - Sun Exposed (Lower leg)_Esophagus - Gastroesophageal Junction
Source_SECTM1	Esophagus - Gastroesophageal Junction	Skin - Sun Exposed (Lower leg)	342.4078329970114	2.134049662882096	0.016419357865025914	Target_LV 294	3.49329569715451e-8	0.417519611906447	Source_SECTM1_Target_LV 294_Esophagus - Gastroesophageal Junction_Skin - Sun Exposed (Lower leg)	Source_SECTM1_Target_LV 294_Skin - Sun Exposed (Lower leg)_Esophagus - Gastroesophageal Junction
Source_SECTM1	Esophagus - Gastroesophageal Junction	Skin - Sun Exposed (Lower leg)	342.4078329970114	2.134049662882096	0.016419357865025914	Target_LV 305	1.53207335671368e-5	0.374221318397722	Source_SECTM1_Target_LV 305_Esophagus - Gastroesophageal Junction_Skin - Sun Exposed (Lower leg)	Source_SECTM1_Target_LV 305_Skin - Sun Exposed (Lower leg)_Esophagus - Gastroesophageal Junction
Source_SECTM1	Esophagus - Gastroesophageal Junction	Skin - Sun Exposed (Lower leg)	342.4078329970114	2.134049662882096	0.016419357865025914	Target_LV 333	1.4356009714333601e-9	0.437729706233082	Source_SECTM1_Target_LV 333_Esophagus - Gastroesophageal Junction_Skin - Sun Exposed (Lower leg)	Source_SECTM1_Target_LV 333_Skin - Sun Exposed (Lower leg)_Esophagus - Gastroesophageal Junction
Source_SECTM1	Esophagus - Gastroesophageal Junction	Skin - Sun Exposed (Lower leg)	342.4078329970114	2.134049662882096	0.016419357865025914	Target_LV 343	5.03848087607395e-6	-0.382621887414665	Source_SECTM1_Target_LV 343_Esophagus - Gastroesophageal Junction_Skin - Sun Exposed (Lower leg)	Source_SECTM1_Target_LV 343_Skin - Sun Exposed (Lower leg)_Esophagus - Gastroesophageal Junction
Source_SECTM1	Esophagus - Gastroesophageal Junction	Skin - Sun Exposed (Lower leg)	342.4078329970114	2.134049662882096	0.016419357865025914	Target_LV 374	3.7804374254557e-4	0.348548966485701	Source_SECTM1_Target_LV 374_Esophagus - Gastroesophageal Junction_Skin - Sun Exposed (Lower leg)	Source_SECTM1_Target_LV 374_Skin - Sun Exposed (Lower leg)_Esophagus - Gastroesophageal Junction
Source_SECTM1	Esophagus - Gastroesophageal Junction	Skin - Sun Exposed (Lower leg)	342.4078329970114	2.134049662882096	0.016419357865025914	Target_LV 421	4.90377365158778e-7	0.399480559324283	Source_SECTM1_Target_LV 421_Esophagus - Gastroesophageal Junction_Skin - Sun Exposed (Lower leg)	Source_SECTM1_Target_LV 421_Skin - Sun Exposed (Lower leg)_Esophagus - Gastroesophageal Junction
Source_SECTM1	Esophagus - Gastroesophageal Junction	Skin - Sun Exposed (Lower leg)	342.4078329970114	2.134049662882096	0.016419357865025914	Target_LV 472	0.00250456440893942	0.332246773809815	Source_SECTM1_Target_LV 472_Esophagus - Gastroesophageal Junction_Skin - Sun Exposed (Lower leg)	Source_SECTM1_Target_LV 472_Skin - Sun Exposed (Lower leg)_Esophagus - Gastroesophageal Junction
Source_SECTM1	Esophagus - Gastroesophageal Junction	Skin - Sun Exposed (Lower leg)	342.4078329970114	2.134049662882096	0.016419357865025914	Target_LV 500	2.2382167625423e-4	0.352906493799726	Source_SECTM1_Target_LV 500_Esophagus - Gastroesophageal Junction_Skin - Sun Exposed (Lower leg)	Source_SECTM1_Target_LV 500_Skin - Sun Exposed (Lower leg)_Esophagus - Gastroesophageal Junction
Source_SECTM1	Esophagus - Gastroesophageal Junction	Skin - Sun Exposed (Lower leg)	342.4078329970114	2.134049662882096	0.016419357865025914	Target_LV 543	6.51930327810746e-5	0.362906530186166	Source_SECTM1_Target_LV 543_Esophagus - Gastroesophageal Junction_Skin - Sun Exposed (Lower leg)	Source_SECTM1_Target_LV 543_Skin - Sun Exposed (Lower leg)_Esophagus - Gastroesophageal Junction
Source_SECTM1	Esophagus - Gastroesophageal Junction	Skin - Sun Exposed (Lower leg)	342.4078329970114	2.134049662882096	0.016419357865025914	Target_LV 567	9.5538048314747e-4	-0.34067388994528103	Source_SECTM1_Target_LV 567_Esophagus - Gastroesophageal Junction_Skin - Sun Exposed (Lower leg)	Source_SECTM1_Target_LV 567_Skin - Sun Exposed (Lower leg)_Esophagus - Gastroesophageal Junction
Source_SECTM1	Esophagus - Gastroesophageal Junction	Skin - Sun Exposed (Lower leg)	342.4078329970114	2.134049662882096	0.016419357865025914	Target_LV 595	1.86388859457765e-7	-0.406206696875194	Source_SECTM1_Target_LV 595_Esophagus - Gastroesophageal Junction_Skin - Sun Exposed (Lower leg)	Source_SECTM1_Target_LV 595_Skin - Sun Exposed (Lower leg)_Esophagus - Gastroesophageal Junction
Source_SECTM1	Esophagus - Gastroesophageal Junction	Skin - Sun Exposed (Lower leg)	342.4078329970114	2.134049662882096	0.016419357865025914	Target_LV 600	0.0023012953943593	0.33299715406838	Source_SECTM1_Target_LV 600_Esophagus - Gastroesophageal Junction_Skin - Sun Exposed (Lower leg)	Source_SECTM1_Target_LV 600_Skin - Sun Exposed (Lower leg)_Esophagus - Gastroesophageal Junction
Source_SECTM1	Esophagus - Gastroesophageal Junction	Skin - Sun Exposed (Lower leg)	342.4078329970114	2.134049662882096	0.016419357865025914	Target_LV 649	2.28978354943621e-6	-0.388436920473543	Source_SECTM1_Target_LV 649_Esophagus - Gastroesophageal Junction_Skin - Sun Exposed (Lower leg)	Source_SECTM1_Target_LV 649_Skin - Sun Exposed (Lower leg)_Esophagus - Gastroesophageal Junction
Source_CLEC3B	Esophagus - Gastroesophageal Junction	Skin - Sun Exposed (Lower leg)	331.6353843900834	2.0418744923924845	0.020581991291012732	Target_104,SVM Eosinophils	1.65811912200553e-7	0.407014251714644	Source_CLEC3B_Target_104,SVM Eosinophils_Esophagus - Gastroesophageal Junction_Skin - Sun Exposed (Lower leg)	Source_CLEC3B_Target_104,SVM Eosinophils_Skin - Sun Exposed (Lower leg)_Esophagus - Gastroesophageal Junction
Source_CLEC3B	Esophagus - Gastroesophageal Junction	Skin - Sun Exposed (Lower leg)	331.6353843900834	2.0418744923924845	0.020581991291012732	Target_152,PID_HDAC_CLASSI_PATHWAY	5.91706867059116e-7	0.398155783382851	Source_CLEC3B_Target_152,PID_HDAC_CLASSI_PATHWAY_Esophagus - Gastroesophageal Junction_Skin - Sun Exposed (Lower leg)	Source_CLEC3B_Target_152,PID_HDAC_CLASSI_PATHWAY_Skin - Sun Exposed (Lower leg)_Esophagus - Gastroesophageal Junction
Source_CLEC3B	Esophagus - Gastroesophageal Junction	Skin - Sun Exposed (Lower leg)	331.6353843900834	2.0418744923924845	0.020581991291012732	Target_171,REACTOME_NEURONAL_SYSTEM	1.56121605643378e-6	-0.391220308973926	Source_CLEC3B_Target_171,REACTOME_NEURONAL_SYSTEM_Esophagus - Gastroesophageal Junction_Skin - Sun Exposed (Lower leg)	Source_CLEC3B_Target_171,REACTOME_NEURONAL_SYSTEM_Skin - Sun Exposed (Lower leg)_Esophagus - Gastroesophageal Junction
Source_CLEC3B	Esophagus - Gastroesophageal Junction	Skin - Sun Exposed (Lower leg)	331.6353843900834	2.0418744923924845	0.020581991291012732	Target_2,REACTOME_COLLAGEN_FORMATION	0.00489280853136798	0.326237530095842	Source_CLEC3B_Target_2,REACTOME_COLLAGEN_FORMATION_Esophagus - Gastroesophageal Junction_Skin - Sun Exposed (Lower leg)	Source_CLEC3B_Target_2,REACTOME_COLLAGEN_FORMATION_Skin - Sun Exposed (Lower leg)_Esophagus - Gastroesophageal Junction
Source_CLEC3B	Esophagus - Gastroesophageal Junction	Skin - Sun Exposed (Lower leg)	331.6353843900834	2.0418744923924845	0.020581991291012732	Target_201,DMAP_MEGA2	0.00280250939345095	0.331247175708774	Source_CLEC3B_Target_201,DMAP_MEGA2_Esophagus - Gastroesophageal Junction_Skin - Sun Exposed (Lower leg)	Source_CLEC3B_Target_201,DMAP_MEGA2_Skin - Sun Exposed (Lower leg)_Esophagus - Gastroesophageal Junction
Source_CLEC3B	Esophagus - Gastroesophageal Junction	Skin - Sun Exposed (Lower leg)	331.6353843900834	2.0418744923924845	0.020581991291012732	Target_23,MIPS_CEN_COMPLEX	2.0369275613352e-4	-0.353682904577489	Source_CLEC3B_Target_23,MIPS_CEN_COMPLEX_Esophagus - Gastroesophageal Junction_Skin - Sun Exposed (Lower leg)	Source_CLEC3B_Target_23,MIPS_CEN_COMPLEX_Skin - Sun Exposed (Lower leg)_Esophagus - Gastroesophageal Junction
Source_CLEC3B	Esophagus - Gastroesophageal Junction	Skin - Sun Exposed (Lower leg)	331.6353843900834	2.0418744923924845	0.020581991291012732	Target_27,REACTOME_PHOSPHOLIPID_METABOLISM	2.6686123264463e-4	0.35145176639833	Source_CLEC3B_Target_27,REACTOME_PHOSPHOLIPID_METABOLISM_Esophagus - Gastroesophageal Junction_Skin - Sun Exposed (Lower leg)	Source_CLEC3B_Target_27,REACTOME_PHOSPHOLIPID_METABOLISM_Skin - Sun Exposed (Lower leg)_Esophagus - Gastroesophageal Junction
Source_CLEC3B	Esophagus - Gastroesophageal Junction	Skin - Sun Exposed (Lower leg)	331.6353843900834	2.0418744923924845	0.020581991291012732	Target_300,IRIS_Monocyte-Day1	1.33989424000447e-7	-0.408470011426292	Source_CLEC3B_Target_300,IRIS_Monocyte-Day1_Esophagus - Gastroesophageal Junction_Skin - Sun Exposed (Lower leg)	Source_CLEC3B_Target_300,IRIS_Monocyte-Day1_Skin - Sun Exposed (Lower leg)_Esophagus - Gastroesophageal Junction
Source_CLEC3B	Esophagus - Gastroesophageal Junction	Skin - Sun Exposed (Lower leg)	331.6353843900834	2.0418744923924845	0.020581991291012732	Target_33,IRIS_Monocyte-Day7	1.2250461622898e-6	0.39296867274346	Source_CLEC3B_Target_33,IRIS_Monocyte-Day7_Esophagus - Gastroesophageal Junction_Skin - Sun Exposed (Lower leg)	Source_CLEC3B_Target_33,IRIS_Monocyte-Day7_Skin - Sun Exposed (Lower leg)_Esophagus - Gastroesophageal Junction
Source_CLEC3B	Esophagus - Gastroesophageal Junction	Skin - Sun Exposed (Lower leg)	331.6353843900834	2.0418744923924845	0.020581991291012732	Target_334,REACTOME_TRANSMEMBRANE_TRANSPORT_OF_SMALL_MOLECULES	5.39606515137514e-6	0.382110907771115	Source_CLEC3B_Target_334,REACTOME_TRANSMEMBRANE_TRANSPORT_OF_SMALL_MOLECULES_Esophagus - Gastroesophageal Junction_Skin - Sun Exposed (Lower leg)	Source_CLEC3B_Target_334,REACTOME_TRANSMEMBRANE_TRANSPORT_OF_SMALL_MOLECULES_Skin - Sun Exposed (Lower leg)_Esophagus - Gastroesophageal Junction
Source_CLEC3B	Esophagus - Gastroesophageal Junction	Skin - Sun Exposed (Lower leg)	331.6353843900834	2.0418744923924845	0.020581991291012732	Target_344,PID_FOXOPATHWAY	1.95098172017794e-6	-0.389604050977089	Source_CLEC3B_Target_344,PID_FOXOPATHWAY_Esophagus - Gastroesophageal Junction_Skin - Sun Exposed (Lower leg)	Source_CLEC3B_Target_344,PID_FOXOPATHWAY_Skin - Sun Exposed (Lower leg)_Esophagus - Gastroesophageal Junction
Source_CLEC3B	Esophagus - Gastroesophageal Junction	Skin - Sun Exposed (Lower leg)	331.6353843900834	2.0418744923924845	0.020581991291012732	Target_363,REACTOME_SIGNALING_BY_GPCR	0	-0.484122951507707	Source_CLEC3B_Target_363,REACTOME_SIGNALING_BY_GPCR_Esophagus - Gastroesophageal Junction_Skin - Sun Exposed (Lower leg)	Source_CLEC3B_Target_363,REACTOME_SIGNALING_BY_GPCR_Skin - Sun Exposed (Lower leg)_Esophagus - Gastroesophageal Junction
Source_CLEC3B	Esophagus - Gastroesophageal Junction	Skin - Sun Exposed (Lower leg)	331.6353843900834	2.0418744923924845	0.020581991291012732	Target_364,IRIS_Neutrophil-Resting	4.8392230502414e-4	0.346472914907394	Source_CLEC3B_Target_364,IRIS_Neutrophil-Resting_Esophagus - Gastroesophageal Junction_Skin - Sun Exposed (Lower leg)	Source_CLEC3B_Target_364,IRIS_Neutrophil-Resting_Skin - Sun Exposed (Lower leg)_Esophagus - Gastroesophageal Junction
Source_CLEC3B	Esophagus - Gastroesophageal Junction	Skin - Sun Exposed (Lower leg)	331.6353843900834	2.0418744923924845	0.020581991291012732	Target_375,MIPS_SPLICEOSOME	5.16577082887437e-7	-0.399113472889909	Source_CLEC3B_Target_375,MIPS_SPLICEOSOME_Esophagus - Gastroesophageal Junction_Skin - Sun Exposed (Lower leg)	Source_CLEC3B_Target_375,MIPS_SPLICEOSOME_Skin - Sun Exposed (Lower leg)_Esophagus - Gastroesophageal Junction
Source_CLEC3B	Esophagus - Gastroesophageal Junction	Skin - Sun Exposed (Lower leg)	331.6353843900834	2.0418744923924845	0.020581991291012732	Target_377,REACTOME_METABOLISM_OF_LIPIDS_AND_LIPOPROTEINS	2.8472752600095e-8	-0.418851954936066	Source_CLEC3B_Target_377,REACTOME_METABOLISM_OF_LIPIDS_AND_LIPOPROTEINS_Esophagus - Gastroesophageal Junction_Skin - Sun Exposed (Lower leg)	Source_CLEC3B_Target_377,REACTOME_METABOLISM_OF_LIPIDS_AND_LIPOPROTEINS_Skin - Sun Exposed (Lower leg)_Esophagus - Gastroesophageal Junction
Source_CLEC3B	Esophagus - Gastroesophageal Junction	Skin - Sun Exposed (Lower leg)	331.6353843900834	2.0418744923924845	0.020581991291012732	Target_379,PID_BETACATENIN_NUC_PATHWAY	8.66624453088605e-7	0.39544781504953	Source_CLEC3B_Target_379,PID_BETACATENIN_NUC_PATHWAY_Esophagus - Gastroesophageal Junction_Skin - Sun Exposed (Lower leg)	Source_CLEC3B_Target_379,PID_BETACATENIN_NUC_PATHWAY_Skin - Sun Exposed (Lower leg)_Esophagus - Gastroesophageal Junction
Source_CLEC3B	Esophagus - Gastroesophageal Junction	Skin - Sun Exposed (Lower leg)	331.6353843900834	2.0418744923924845	0.020581991291012732	Target_382,REACTOME_NEURONAL_SYSTEM	5.1850988032864e-4	0.345889743367077	Source_CLEC3B_Target_382,REACTOME_NEURONAL_SYSTEM_Esophagus - Gastroesophageal Junction_Skin - Sun Exposed (Lower leg)	Source_CLEC3B_Target_382,REACTOME_NEURONAL_SYSTEM_Skin - Sun Exposed (Lower leg)_Esophagus - Gastroesophageal Junction
Source_CLEC3B	Esophagus - Gastroesophageal Junction	Skin - Sun Exposed (Lower leg)	331.6353843900834	2.0418744923924845	0.020581991291012732	Target_396,KEGG_CELL_CYCLE	0	-0.52571894961126	Source_CLEC3B_Target_396,KEGG_CELL_CYCLE_Esophagus - Gastroesophageal Junction_Skin - Sun Exposed (Lower leg)	Source_CLEC3B_Target_396,KEGG_CELL_CYCLE_Skin - Sun Exposed (Lower leg)_Esophagus - Gastroesophageal Junction
Source_CLEC3B	Esophagus - Gastroesophageal Junction	Skin - Sun Exposed (Lower leg)	331.6353843900834	2.0418744923924845	0.020581991291012732	Target_40,REACTOME_NEURONAL_SYSTEM	2.39266828572227e-10	-0.449670025418295	Source_CLEC3B_Target_40,REACTOME_NEURONAL_SYSTEM_Esophagus - Gastroesophageal Junction_Skin - Sun Exposed (Lower leg)	Source_CLEC3B_Target_40,REACTOME_NEURONAL_SYSTEM_Skin - Sun Exposed (Lower leg)_Esophagus - Gastroesophageal Junction
Source_CLEC3B	Esophagus - Gastroesophageal Junction	Skin - Sun Exposed (Lower leg)	331.6353843900834	2.0418744923924845	0.020581991291012732	Target_403,SVM Monocytes	8.3073694110447e-4	0.341875514582746	Source_CLEC3B_Target_403,SVM Monocytes_Esophagus - Gastroesophageal Junction_Skin - Sun Exposed (Lower leg)	Source_CLEC3B_Target_403,SVM Monocytes_Skin - Sun Exposed (Lower leg)_Esophagus - Gastroesophageal Junction
Source_CLEC3B	Esophagus - Gastroesophageal Junction	Skin - Sun Exposed (Lower leg)	331.6353843900834	2.0418744923924845	0.020581991291012732	Target_419,IRIS_Monocyte-Day1	6.38363898630701e-7	-0.39761846789078	Source_CLEC3B_Target_419,IRIS_Monocyte-Day1_Esophagus - Gastroesophageal Junction_Skin - Sun Exposed (Lower leg)	Source_CLEC3B_Target_419,IRIS_Monocyte-Day1_Skin - Sun Exposed (Lower leg)_Esophagus - Gastroesophageal Junction
Source_CLEC3B	Esophagus - Gastroesophageal Junction	Skin - Sun Exposed (Lower leg)	331.6353843900834	2.0418744923924845	0.020581991291012732	Target_424,REACTOME_SIGNALLING_BY_NGF	1.36382092286169e-6	-0.392196528467725	Source_CLEC3B_Target_424,REACTOME_SIGNALLING_BY_NGF_Esophagus - Gastroesophageal Junction_Skin - Sun Exposed (Lower leg)	Source_CLEC3B_Target_424,REACTOME_SIGNALLING_BY_NGF_Skin - Sun Exposed (Lower leg)_Esophagus - Gastroesophageal Junction
Source_CLEC3B	Esophagus - Gastroesophageal Junction	Skin - Sun Exposed (Lower leg)	331.6353843900834	2.0418744923924845	0.020581991291012732	Target_454,REACTOME_TRANSMEMBRANE_TRANSPORT_OF_SMALL_MOLECULES	4.78533657144453e-10	-0.44430526558542	Source_CLEC3B_Target_454,REACTOME_TRANSMEMBRANE_TRANSPORT_OF_SMALL_MOLECULES_Esophagus - Gastroesophageal Junction_Skin - Sun Exposed (Lower leg)	Source_CLEC3B_Target_454,REACTOME_TRANSMEMBRANE_TRANSPORT_OF_SMALL_MOLECULES_Skin - Sun Exposed (Lower leg)_Esophagus - Gastroesophageal Junction
Source_CLEC3B	Esophagus - Gastroesophageal Junction	Skin - Sun Exposed (Lower leg)	331.6353843900834	2.0418744923924845	0.020581991291012732	Target_455,REACTOME_METABOLISM_OF_LIPIDS_AND_LIPOPROTEINS	0.00473599664092417	-0.326532879958649	Source_CLEC3B_Target_455,REACTOME_METABOLISM_OF_LIPIDS_AND_LIPOPROTEINS_Esophagus - Gastroesophageal Junction_Skin - Sun Exposed (Lower leg)	Source_CLEC3B_Target_455,REACTOME_METABOLISM_OF_LIPIDS_AND_LIPOPROTEINS_Skin - Sun Exposed (Lower leg)_Esophagus - Gastroesophageal Junction
Source_CLEC3B	Esophagus - Gastroesophageal Junction	Skin - Sun Exposed (Lower leg)	331.6353843900834	2.0418744923924845	0.020581991291012732	Target_462,REACTOME_DEVELOPMENTAL_BIOLOGY	2.96690867429561e-8	-0.418602620322958	Source_CLEC3B_Target_462,REACTOME_DEVELOPMENTAL_BIOLOGY_Esophagus - Gastroesophageal Junction_Skin - Sun Exposed (Lower leg)	Source_CLEC3B_Target_462,REACTOME_DEVELOPMENTAL_BIOLOGY_Skin - Sun Exposed (Lower leg)_Esophagus - Gastroesophageal Junction
Source_CLEC3B	Esophagus - Gastroesophageal Junction	Skin - Sun Exposed (Lower leg)	331.6353843900834	2.0418744923924845	0.020581991291012732	Target_491,KEGG_REGULATION_OF_ACTIN_CYTOSKELETON	8.7691292671721e-8	0.41135104985325	Source_CLEC3B_Target_491,KEGG_REGULATION_OF_ACTIN_CYTOSKELETON_Esophagus - Gastroesophageal Junction_Skin - Sun Exposed (Lower leg)	Source_CLEC3B_Target_491,KEGG_REGULATION_OF_ACTIN_CYTOSKELETON_Skin - Sun Exposed (Lower leg)_Esophagus - Gastroesophageal Junction
Source_CLEC3B	Esophagus - Gastroesophageal Junction	Skin - Sun Exposed (Lower leg)	331.6353843900834	2.0418744923924845	0.020581991291012732	Target_496,REACTOME_SIGNALING_BY_GPCR	1.19633414286113e-10	-0.452730452108699	Source_CLEC3B_Target_496,REACTOME_SIGNALING_BY_GPCR_Esophagus - Gastroesophageal Junction_Skin - Sun Exposed (Lower leg)	Source_CLEC3B_Target_496,REACTOME_SIGNALING_BY_GPCR_Skin - Sun Exposed (Lower leg)_Esophagus - Gastroesophageal Junction
Source_CLEC3B	Esophagus - Gastroesophageal Junction	Skin - Sun Exposed (Lower leg)	331.6353843900834	2.0418744923924845	0.020581991291012732	Target_517,REACTOME_METABOLISM_OF_PROTEINS	0	0.473708791969828	Source_CLEC3B_Target_517,REACTOME_METABOLISM_OF_PROTEINS_Esophagus - Gastroesophageal Junction_Skin - Sun Exposed (Lower leg)	Source_CLEC3B_Target_517,REACTOME_METABOLISM_OF_PROTEINS_Skin - Sun Exposed (Lower leg)_Esophagus - Gastroesophageal Junction
Source_CLEC3B	Esophagus - Gastroesophageal Junction	Skin - Sun Exposed (Lower leg)	331.6353843900834	2.0418744923924845	0.020581991291012732	Target_529,KEGG_JAK_STAT_SIGNALING_PATHWAY	0	-0.50808454735511	Source_CLEC3B_Target_529,KEGG_JAK_STAT_SIGNALING_PATHWAY_Esophagus - Gastroesophageal Junction_Skin - Sun Exposed (Lower leg)	Source_CLEC3B_Target_529,KEGG_JAK_STAT_SIGNALING_PATHWAY_Skin - Sun Exposed (Lower leg)_Esophagus - Gastroesophageal Junction
Source_CLEC3B	Esophagus - Gastroesophageal Junction	Skin - Sun Exposed (Lower leg)	331.6353843900834	2.0418744923924845	0.020581991291012732	Target_556,SVM B cells naive	9.28034677309952e-5	0.360079046775091	Source_CLEC3B_Target_556,SVM B cells naive_Esophagus - Gastroesophageal Junction_Skin - Sun Exposed (Lower leg)	Source_CLEC3B_Target_556,SVM B cells naive_Skin - Sun Exposed (Lower leg)_Esophagus - Gastroesophageal Junction
Source_CLEC3B	Esophagus - Gastroesophageal Junction	Skin - Sun Exposed (Lower leg)	331.6353843900834	2.0418744923924845	0.020581991291012732	Target_574,KEGG_PATHWAYS_IN_CANCER	3.90244197401302e-7	-0.401081705216684	Source_CLEC3B_Target_574,KEGG_PATHWAYS_IN_CANCER_Esophagus - Gastroesophageal Junction_Skin - Sun Exposed (Lower leg)	Source_CLEC3B_Target_574,KEGG_PATHWAYS_IN_CANCER_Skin - Sun Exposed (Lower leg)_Esophagus - Gastroesophageal Junction
Source_CLEC3B	Esophagus - Gastroesophageal Junction	Skin - Sun Exposed (Lower leg)	331.6353843900834	2.0418744923924845	0.020581991291012732	Target_581,REACTOME_NEURONAL_SYSTEM	1.22026082571836e-8	-0.424389340972687	Source_CLEC3B_Target_581,REACTOME_NEURONAL_SYSTEM_Esophagus - Gastroesophageal Junction_Skin - Sun Exposed (Lower leg)	Source_CLEC3B_Target_581,REACTOME_NEURONAL_SYSTEM_Skin - Sun Exposed (Lower leg)_Esophagus - Gastroesophageal Junction
Source_CLEC3B	Esophagus - Gastroesophageal Junction	Skin - Sun Exposed (Lower leg)	331.6353843900834	2.0418744923924845	0.020581991291012732	Target_615,KEGG_PATHWAYS_IN_CANCER	1.4356009714333601e-9	0.437902883881424	Source_CLEC3B_Target_615,KEGG_PATHWAYS_IN_CANCER_Esophagus - Gastroesophageal Junction_Skin - Sun Exposed (Lower leg)	Source_CLEC3B_Target_615,KEGG_PATHWAYS_IN_CANCER_Skin - Sun Exposed (Lower leg)_Esophagus - Gastroesophageal Junction
Source_CLEC3B	Esophagus - Gastroesophageal Junction	Skin - Sun Exposed (Lower leg)	331.6353843900834	2.0418744923924845	0.020581991291012732	Target_616,IRIS_DendriticCell-LPSstimulated	1.1483539657275e-4	0.35835993071102	Source_CLEC3B_Target_616,IRIS_DendriticCell-LPSstimulated_Esophagus - Gastroesophageal Junction_Skin - Sun Exposed (Lower leg)	Source_CLEC3B_Target_616,IRIS_DendriticCell-LPSstimulated_Skin - Sun Exposed (Lower leg)_Esophagus - Gastroesophageal Junction
Source_CLEC3B	Esophagus - Gastroesophageal Junction	Skin - Sun Exposed (Lower leg)	331.6353843900834	2.0418744923924845	0.020581991291012732	Target_627,REACTOME_GENERIC_TRANSCRIPTION_PATHWAY	1.02645469457485e-7	-0.410286926085508	Source_CLEC3B_Target_627,REACTOME_GENERIC_TRANSCRIPTION_PATHWAY_Esophagus - Gastroesophageal Junction_Skin - Sun Exposed (Lower leg)	Source_CLEC3B_Target_627,REACTOME_GENERIC_TRANSCRIPTION_PATHWAY_Skin - Sun Exposed (Lower leg)_Esophagus - Gastroesophageal Junction
Source_CLEC3B	Esophagus - Gastroesophageal Junction	Skin - Sun Exposed (Lower leg)	331.6353843900834	2.0418744923924845	0.020581991291012732	Target_634,REACTOME_GENERIC_TRANSCRIPTION_PATHWAY	1.4778267813397e-4	-0.356310837195714	Source_CLEC3B_Target_634,REACTOME_GENERIC_TRANSCRIPTION_PATHWAY_Esophagus - Gastroesophageal Junction_Skin - Sun Exposed (Lower leg)	Source_CLEC3B_Target_634,REACTOME_GENERIC_TRANSCRIPTION_PATHWAY_Skin - Sun Exposed (Lower leg)_Esophagus - Gastroesophageal Junction
Source_CLEC3B	Esophagus - Gastroesophageal Junction	Skin - Sun Exposed (Lower leg)	331.6353843900834	2.0418744923924845	0.020581991291012732	Target_663,REACTOME_DNA_STRAND_ELONGATION	3.5890024285834e-9	0.43222310865829	Source_CLEC3B_Target_663,REACTOME_DNA_STRAND_ELONGATION_Esophagus - Gastroesophageal Junction_Skin - Sun Exposed (Lower leg)	Source_CLEC3B_Target_663,REACTOME_DNA_STRAND_ELONGATION_Skin - Sun Exposed (Lower leg)_Esophagus - Gastroesophageal Junction
Source_CLEC3B	Esophagus - Gastroesophageal Junction	Skin - Sun Exposed (Lower leg)	331.6353843900834	2.0418744923924845	0.020581991291012732	Target_685,REACTOME_SIGNALING_BY_GPCR	1.20375141454687e-6	-0.393094505228187	Source_CLEC3B_Target_685,REACTOME_SIGNALING_BY_GPCR_Esophagus - Gastroesophageal Junction_Skin - Sun Exposed (Lower leg)	Source_CLEC3B_Target_685,REACTOME_SIGNALING_BY_GPCR_Skin - Sun Exposed (Lower leg)_Esophagus - Gastroesophageal Junction
Source_CLEC3B	Esophagus - Gastroesophageal Junction	Skin - Sun Exposed (Lower leg)	331.6353843900834	2.0418744923924845	0.020581991291012732	Target_7,KEGG_N_GLYCAN_BIOSYNTHESIS	0.00229844799946588	0.33300811456683	Source_CLEC3B_Target_7,KEGG_N_GLYCAN_BIOSYNTHESIS_Esophagus - Gastroesophageal Junction_Skin - Sun Exposed (Lower leg)	Source_CLEC3B_Target_7,KEGG_N_GLYCAN_BIOSYNTHESIS_Skin - Sun Exposed (Lower leg)_Esophagus - Gastroesophageal Junction
Source_CLEC3B	Esophagus - Gastroesophageal Junction	Skin - Sun Exposed (Lower leg)	331.6353843900834	2.0418744923924845	0.020581991291012732	Target_84,PID_DELTANP63PATHWAY	6.37399653311554e-5	0.363086077176786	Source_CLEC3B_Target_84,PID_DELTANP63PATHWAY_Esophagus - Gastroesophageal Junction_Skin - Sun Exposed (Lower leg)	Source_CLEC3B_Target_84,PID_DELTANP63PATHWAY_Skin - Sun Exposed (Lower leg)_Esophagus - Gastroesophageal Junction
Source_CLEC3B	Esophagus - Gastroesophageal Junction	Skin - Sun Exposed (Lower leg)	331.6353843900834	2.0418744923924845	0.020581991291012732	Target_91,REACTOME_G_ALPHA_I_SIGNALLING_EVENTS	4.041527781462e-4	-0.34798895228917	Source_CLEC3B_Target_91,REACTOME_G_ALPHA_I_SIGNALLING_EVENTS_Esophagus - Gastroesophageal Junction_Skin - Sun Exposed (Lower leg)	Source_CLEC3B_Target_91,REACTOME_G_ALPHA_I_SIGNALLING_EVENTS_Skin - Sun Exposed (Lower leg)_Esophagus - Gastroesophageal Junction
Source_CLEC3B	Esophagus - Gastroesophageal Junction	Skin - Sun Exposed (Lower leg)	331.6353843900834	2.0418744923924845	0.020581991291012732	Target_95,SVM T cells regulatory (Tregs)	3.37378191628268e-6	0.385593574807252	Source_CLEC3B_Target_95,SVM T cells regulatory (Tregs)_Esophagus - Gastroesophageal Junction_Skin - Sun Exposed (Lower leg)	Source_CLEC3B_Target_95,SVM T cells regulatory (Tregs)_Skin - Sun Exposed (Lower leg)_Esophagus - Gastroesophageal Junction
Source_CLEC3B	Esophagus - Gastroesophageal Junction	Skin - Sun Exposed (Lower leg)	331.6353843900834	2.0418744923924845	0.020581991291012732	Target_97,REACTOME_ACTIVATION_OF_CHAPERONE_GENES_BY_XBP1S	9.43476958426004e-6	0.377913060779515	Source_CLEC3B_Target_97,REACTOME_ACTIVATION_OF_CHAPERONE_GENES_BY_XBP1S_Esophagus - Gastroesophageal Junction_Skin - Sun Exposed (Lower leg)	Source_CLEC3B_Target_97,REACTOME_ACTIVATION_OF_CHAPERONE_GENES_BY_XBP1S_Skin - Sun Exposed (Lower leg)_Esophagus - Gastroesophageal Junction
Source_CLEC3B	Esophagus - Gastroesophageal Junction	Skin - Sun Exposed (Lower leg)	331.6353843900834	2.0418744923924845	0.020581991291012732	Target_LV 153	0	-0.504794955707262	Source_CLEC3B_Target_LV 153_Esophagus - Gastroesophageal Junction_Skin - Sun Exposed (Lower leg)	Source_CLEC3B_Target_LV 153_Skin - Sun Exposed (Lower leg)_Esophagus - Gastroesophageal Junction
Source_CLEC3B	Esophagus - Gastroesophageal Junction	Skin - Sun Exposed (Lower leg)	331.6353843900834	2.0418744923924845	0.020581991291012732	Target_LV 182	1.42327872976189e-6	0.391888547850791	Source_CLEC3B_Target_LV 182_Esophagus - Gastroesophageal Junction_Skin - Sun Exposed (Lower leg)	Source_CLEC3B_Target_LV 182_Skin - Sun Exposed (Lower leg)_Esophagus - Gastroesophageal Junction
Source_CLEC3B	Esophagus - Gastroesophageal Junction	Skin - Sun Exposed (Lower leg)	331.6353843900834	2.0418744923924845	0.020581991291012732	Target_LV 214	1.71434682672e-7	-0.40678429097748797	Source_CLEC3B_Target_LV 214_Esophagus - Gastroesophageal Junction_Skin - Sun Exposed (Lower leg)	Source_CLEC3B_Target_LV 214_Skin - Sun Exposed (Lower leg)_Esophagus - Gastroesophageal Junction
Source_CLEC3B	Esophagus - Gastroesophageal Junction	Skin - Sun Exposed (Lower leg)	331.6353843900834	2.0418744923924845	0.020581991291012732	Target_LV 217	7.89580534288348e-9	-0.427262880006852	Source_CLEC3B_Target_LV 217_Esophagus - Gastroesophageal Junction_Skin - Sun Exposed (Lower leg)	Source_CLEC3B_Target_LV 217_Skin - Sun Exposed (Lower leg)_Esophagus - Gastroesophageal Junction
Source_CLEC3B	Esophagus - Gastroesophageal Junction	Skin - Sun Exposed (Lower leg)	331.6353843900834	2.0418744923924845	0.020581991291012732	Target_LV 251	1.10608269512369e-5	-0.376707308741182	Source_CLEC3B_Target_LV 251_Esophagus - Gastroesophageal Junction_Skin - Sun Exposed (Lower leg)	Source_CLEC3B_Target_LV 251_Skin - Sun Exposed (Lower leg)_Esophagus - Gastroesophageal Junction
Source_CLEC3B	Esophagus - Gastroesophageal Junction	Skin - Sun Exposed (Lower leg)	331.6353843900834	2.0418744923924845	0.020581991291012732	Target_LV 264	1.83039123857753e-8	0.421763873333326	Source_CLEC3B_Target_LV 264_Esophagus - Gastroesophageal Junction_Skin - Sun Exposed (Lower leg)	Source_CLEC3B_Target_LV 264_Skin - Sun Exposed (Lower leg)_Esophagus - Gastroesophageal Junction
Source_CLEC3B	Esophagus - Gastroesophageal Junction	Skin - Sun Exposed (Lower leg)	331.6353843900834	2.0418744923924845	0.020581991291012732	Target_LV 271	2.12947477429282e-7	-0.405292419694008	Source_CLEC3B_Target_LV 271_Esophagus - Gastroesophageal Junction_Skin - Sun Exposed (Lower leg)	Source_CLEC3B_Target_LV 271_Skin - Sun Exposed (Lower leg)_Esophagus - Gastroesophageal Junction
Source_CLEC3B	Esophagus - Gastroesophageal Junction	Skin - Sun Exposed (Lower leg)	331.6353843900834	2.0418744923924845	0.020581991291012732	Target_LV 280	1.09823474314652e-7	0.409829811293149	Source_CLEC3B_Target_LV 280_Esophagus - Gastroesophageal Junction_Skin - Sun Exposed (Lower leg)	Source_CLEC3B_Target_LV 280_Skin - Sun Exposed (Lower leg)_Esophagus - Gastroesophageal Junction
Source_CLEC3B	Esophagus - Gastroesophageal Junction	Skin - Sun Exposed (Lower leg)	331.6353843900834	2.0418744923924845	0.020581991291012732	Target_LV 294	3.5890024285834003e-10	0.445952859950736	Source_CLEC3B_Target_LV 294_Esophagus - Gastroesophageal Junction_Skin - Sun Exposed (Lower leg)	Source_CLEC3B_Target_LV 294_Skin - Sun Exposed (Lower leg)_Esophagus - Gastroesophageal Junction
Source_CLEC3B	Esophagus - Gastroesophageal Junction	Skin - Sun Exposed (Lower leg)	331.6353843900834	2.0418744923924845	0.020581991291012732	Target_LV 305	2.39793215595085e-6	0.38809996485893	Source_CLEC3B_Target_LV 305_Esophagus - Gastroesophageal Junction_Skin - Sun Exposed (Lower leg)	Source_CLEC3B_Target_LV 305_Skin - Sun Exposed (Lower leg)_Esophagus - Gastroesophageal Junction
Source_CLEC3B	Esophagus - Gastroesophageal Junction	Skin - Sun Exposed (Lower leg)	331.6353843900834	2.0418744923924845	0.020581991291012732	Target_LV 333	2.46719990282251e-5	0.370546955805998	Source_CLEC3B_Target_LV 333_Esophagus - Gastroesophageal Junction_Skin - Sun Exposed (Lower leg)	Source_CLEC3B_Target_LV 333_Skin - Sun Exposed (Lower leg)_Esophagus - Gastroesophageal Junction
Source_CLEC3B	Esophagus - Gastroesophageal Junction	Skin - Sun Exposed (Lower leg)	331.6353843900834	2.0418744923924845	0.020581991291012732	Target_LV 343	5.1452967663534e-4	-0.345954898842265	Source_CLEC3B_Target_LV 343_Esophagus - Gastroesophageal Junction_Skin - Sun Exposed (Lower leg)	Source_CLEC3B_Target_LV 343_Skin - Sun Exposed (Lower leg)_Esophagus - Gastroesophageal Junction
Source_CLEC3B	Esophagus - Gastroesophageal Junction	Skin - Sun Exposed (Lower leg)	331.6353843900834	2.0418744923924845	0.020581991291012732	Target_LV 391	3.12961011772472e-7	-0.402620925032985	Source_CLEC3B_Target_LV 391_Esophagus - Gastroesophageal Junction_Skin - Sun Exposed (Lower leg)	Source_CLEC3B_Target_LV 391_Skin - Sun Exposed (Lower leg)_Esophagus - Gastroesophageal Junction
Source_CLEC3B	Esophagus - Gastroesophageal Junction	Skin - Sun Exposed (Lower leg)	331.6353843900834	2.0418744923924845	0.020581991291012732	Target_LV 421	7.88156896658343e-5	0.361390598058564	Source_CLEC3B_Target_LV 421_Esophagus - Gastroesophageal Junction_Skin - Sun Exposed (Lower leg)	Source_CLEC3B_Target_LV 421_Skin - Sun Exposed (Lower leg)_Esophagus - Gastroesophageal Junction
Source_CLEC3B	Esophagus - Gastroesophageal Junction	Skin - Sun Exposed (Lower leg)	331.6353843900834	2.0418744923924845	0.020581991291012732	Target_LV 436	3.7809877391614e-4	0.348547745759641	Source_CLEC3B_Target_LV 436_Esophagus - Gastroesophageal Junction_Skin - Sun Exposed (Lower leg)	Source_CLEC3B_Target_LV 436_Skin - Sun Exposed (Lower leg)_Esophagus - Gastroesophageal Junction
Source_CLEC3B	Esophagus - Gastroesophageal Junction	Skin - Sun Exposed (Lower leg)	331.6353843900834	2.0418744923924845	0.020581991291012732	Target_LV 470	0.00484728670126455	0.32632231470114	Source_CLEC3B_Target_LV 470_Esophagus - Gastroesophageal Junction_Skin - Sun Exposed (Lower leg)	Source_CLEC3B_Target_LV 470_Skin - Sun Exposed (Lower leg)_Esophagus - Gastroesophageal Junction
Source_CLEC3B	Esophagus - Gastroesophageal Junction	Skin - Sun Exposed (Lower leg)	331.6353843900834	2.0418744923924845	0.020581991291012732	Target_LV 472	1.2450309241463e-4	0.357704892602459	Source_CLEC3B_Target_LV 472_Esophagus - Gastroesophageal Junction_Skin - Sun Exposed (Lower leg)	Source_CLEC3B_Target_LV 472_Skin - Sun Exposed (Lower leg)_Esophagus - Gastroesophageal Junction
Source_CLEC3B	Esophagus - Gastroesophageal Junction	Skin - Sun Exposed (Lower leg)	331.6353843900834	2.0418744923924845	0.020581991291012732	Target_LV 543	1.84953258486331e-7	0.406260144318205	Source_CLEC3B_Target_LV 543_Esophagus - Gastroesophageal Junction_Skin - Sun Exposed (Lower leg)	Source_CLEC3B_Target_LV 543_Skin - Sun Exposed (Lower leg)_Esophagus - Gastroesophageal Junction
Source_CLEC3B	Esophagus - Gastroesophageal Junction	Skin - Sun Exposed (Lower leg)	331.6353843900834	2.0418744923924845	0.020581991291012732	Target_LV 595	2.06965806714976e-8	-0.420961015887177	Source_CLEC3B_Target_LV 595_Esophagus - Gastroesophageal Junction_Skin - Sun Exposed (Lower leg)	Source_CLEC3B_Target_LV 595_Skin - Sun Exposed (Lower leg)_Esophagus - Gastroesophageal Junction
Source_CLEC3B	Esophagus - Gastroesophageal Junction	Skin - Sun Exposed (Lower leg)	331.6353843900834	2.0418744923924845	0.020581991291012732	Target_LV 606	6.14197948944906e-6	-0.381143403606522	Source_CLEC3B_Target_LV 606_Esophagus - Gastroesophageal Junction_Skin - Sun Exposed (Lower leg)	Source_CLEC3B_Target_LV 606_Skin - Sun Exposed (Lower leg)_Esophagus - Gastroesophageal Junction
Source_CLEC3B	Esophagus - Gastroesophageal Junction	Skin - Sun Exposed (Lower leg)	331.6353843900834	2.0418744923924845	0.020581991291012732	Target_LV 641	0.00134700991585279	-0.337699045896261	Source_CLEC3B_Target_LV 641_Esophagus - Gastroesophageal Junction_Skin - Sun Exposed (Lower leg)	Source_CLEC3B_Target_LV 641_Skin - Sun Exposed (Lower leg)_Esophagus - Gastroesophageal Junction
Source_CLEC3B	Esophagus - Gastroesophageal Junction	Skin - Sun Exposed (Lower leg)	331.6353843900834	2.0418744923924845	0.020581991291012732	Target_LV 66	0.0044977218126232	-0.327000281687281	Source_CLEC3B_Target_LV 66_Esophagus - Gastroesophageal Junction_Skin - Sun Exposed (Lower leg)	Source_CLEC3B_Target_LV 66_Skin - Sun Exposed (Lower leg)_Esophagus - Gastroesophageal Junction
Source_CLEC3B	Esophagus - Gastroesophageal Junction	Skin - Sun Exposed (Lower leg)	331.6353843900834	2.0418744923924845	0.020581991291012732	Target_LV 684	3.14157345915334e-7	-0.402596517902147	Source_CLEC3B_Target_LV 684_Esophagus - Gastroesophageal Junction_Skin - Sun Exposed (Lower leg)	Source_CLEC3B_Target_LV 684_Skin - Sun Exposed (Lower leg)_Esophagus - Gastroesophageal Junction
Source_IL32	Esophagus - Gastroesophageal Junction	Nerve - Tibial	688.2742837518887	4.221272754547653	1.2146338818978604e-5	Target_101,DMAP_ERY2	0	0.572259428272669	Source_IL32_Target_101,DMAP_ERY2_Esophagus - Gastroesophageal Junction_Nerve - Tibial	Source_IL32_Target_101,DMAP_ERY2_Nerve - Tibial_Esophagus - Gastroesophageal Junction
Source_IL32	Esophagus - Gastroesophageal Junction	Nerve - Tibial	688.2742837518887	4.221272754547653	1.2146338818978604e-5	Target_103,KEGG_LEISHMANIA_INFECTION	0	0.496741283946978	Source_IL32_Target_103,KEGG_LEISHMANIA_INFECTION_Esophagus - Gastroesophageal Junction_Nerve - Tibial	Source_IL32_Target_103,KEGG_LEISHMANIA_INFECTION_Nerve - Tibial_Esophagus - Gastroesophageal Junction
Source_IL32	Esophagus - Gastroesophageal Junction	Nerve - Tibial	688.2742837518887	4.221272754547653	1.2146338818978604e-5	Target_104,SVM Eosinophils	0	0.551333313844601	Source_IL32_Target_104,SVM Eosinophils_Esophagus - Gastroesophageal Junction_Nerve - Tibial	Source_IL32_Target_104,SVM Eosinophils_Nerve - Tibial_Esophagus - Gastroesophageal Junction
Source_IL32	Esophagus - Gastroesophageal Junction	Nerve - Tibial	688.2742837518887	4.221272754547653	1.2146338818978604e-5	Target_13,REACTOME_METABOLISM_OF_AMINO_ACIDS_AND_DERIVATIVES	0.00213124798075937	-0.347320974613661	Source_IL32_Target_13,REACTOME_METABOLISM_OF_AMINO_ACIDS_AND_DERIVATIVES_Esophagus - Gastroesophageal Junction_Nerve - Tibial	Source_IL32_Target_13,REACTOME_METABOLISM_OF_AMINO_ACIDS_AND_DERIVATIVES_Nerve - Tibial_Esophagus - Gastroesophageal Junction
Source_IL32	Esophagus - Gastroesophageal Junction	Nerve - Tibial	688.2742837518887	4.221272754547653	1.2146338818978604e-5	Target_133,REACTOME_NEURONAL_SYSTEM	0.00289715904403121	-0.344499681896612	Source_IL32_Target_133,REACTOME_NEURONAL_SYSTEM_Esophagus - Gastroesophageal Junction_Nerve - Tibial	Source_IL32_Target_133,REACTOME_NEURONAL_SYSTEM_Nerve - Tibial_Esophagus - Gastroesophageal Junction
Source_IL32	Esophagus - Gastroesophageal Junction	Nerve - Tibial	688.2742837518887	4.221272754547653	1.2146338818978604e-5	Target_136,WNT_SIGNALING	1.37279342893315e-6	0.407762656920252	Source_IL32_Target_136,WNT_SIGNALING_Esophagus - Gastroesophageal Junction_Nerve - Tibial	Source_IL32_Target_136,WNT_SIGNALING_Nerve - Tibial_Esophagus - Gastroesophageal Junction
Source_IL32	Esophagus - Gastroesophageal Junction	Nerve - Tibial	688.2742837518887	4.221272754547653	1.2146338818978604e-5	Target_138,REACTOME_DEVELOPMENTAL_BIOLOGY	3.62593326357352e-5	0.382353273684979	Source_IL32_Target_138,REACTOME_DEVELOPMENTAL_BIOLOGY_Esophagus - Gastroesophageal Junction_Nerve - Tibial	Source_IL32_Target_138,REACTOME_DEVELOPMENTAL_BIOLOGY_Nerve - Tibial_Esophagus - Gastroesophageal Junction
Source_IL32	Esophagus - Gastroesophageal Junction	Nerve - Tibial	688.2742837518887	4.221272754547653	1.2146338818978604e-5	Target_158,PID_P53DOWNSTREAMPATHWAY	0	0.511011887129854	Source_IL32_Target_158,PID_P53DOWNSTREAMPATHWAY_Esophagus - Gastroesophageal Junction_Nerve - Tibial	Source_IL32_Target_158,PID_P53DOWNSTREAMPATHWAY_Nerve - Tibial_Esophagus - Gastroesophageal Junction
Source_IL32	Esophagus - Gastroesophageal Junction	Nerve - Tibial	688.2742837518887	4.221272754547653	1.2146338818978604e-5	Target_16,REACTOME_GLYCOSAMINOGLYCAN_METABOLISM	0	0.503229565208478	Source_IL32_Target_16,REACTOME_GLYCOSAMINOGLYCAN_METABOLISM_Esophagus - Gastroesophageal Junction_Nerve - Tibial	Source_IL32_Target_16,REACTOME_GLYCOSAMINOGLYCAN_METABOLISM_Nerve - Tibial_Esophagus - Gastroesophageal Junction
Source_IL32	Esophagus - Gastroesophageal Junction	Nerve - Tibial	688.2742837518887	4.221272754547653	1.2146338818978604e-5	Target_176,KEGG_HEMATOPOIETIC_CELL_LINEAGE	7.83598863574042e-8	0.428348280449938	Source_IL32_Target_176,KEGG_HEMATOPOIETIC_CELL_LINEAGE_Esophagus - Gastroesophageal Junction_Nerve - Tibial	Source_IL32_Target_176,KEGG_HEMATOPOIETIC_CELL_LINEAGE_Nerve - Tibial_Esophagus - Gastroesophageal Junction
Source_IL32	Esophagus - Gastroesophageal Junction	Nerve - Tibial	688.2742837518887	4.221272754547653	1.2146338818978604e-5	Target_18,REACTOME_BIOLOGICAL_OXIDATIONS	0.0015046768263085	-0.35048653977395	Source_IL32_Target_18,REACTOME_BIOLOGICAL_OXIDATIONS_Esophagus - Gastroesophageal Junction_Nerve - Tibial	Source_IL32_Target_18,REACTOME_BIOLOGICAL_OXIDATIONS_Nerve - Tibial_Esophagus - Gastroesophageal Junction
Source_IL32	Esophagus - Gastroesophageal Junction	Nerve - Tibial	688.2742837518887	4.221272754547653	1.2146338818978604e-5	Target_196,KEGG_AXON_GUIDANCE	0.00197063988281343	-0.348036482413297	Source_IL32_Target_196,KEGG_AXON_GUIDANCE_Esophagus - Gastroesophageal Junction_Nerve - Tibial	Source_IL32_Target_196,KEGG_AXON_GUIDANCE_Nerve - Tibial_Esophagus - Gastroesophageal Junction
Source_IL32	Esophagus - Gastroesophageal Junction	Nerve - Tibial	688.2742837518887	4.221272754547653	1.2146338818978604e-5	Target_2,REACTOME_COLLAGEN_FORMATION	0	0.610853286770129	Source_IL32_Target_2,REACTOME_COLLAGEN_FORMATION_Esophagus - Gastroesophageal Junction_Nerve - Tibial	Source_IL32_Target_2,REACTOME_COLLAGEN_FORMATION_Nerve - Tibial_Esophagus - Gastroesophageal Junction
Source_IL32	Esophagus - Gastroesophageal Junction	Nerve - Tibial	688.2742837518887	4.221272754547653	1.2146338818978604e-5	Target_220,REACTOME_METABOLISM_OF_LIPIDS_AND_LIPOPROTEINS	0	0.538350649217352	Source_IL32_Target_220,REACTOME_METABOLISM_OF_LIPIDS_AND_LIPOPROTEINS_Esophagus - Gastroesophageal Junction_Nerve - Tibial	Source_IL32_Target_220,REACTOME_METABOLISM_OF_LIPIDS_AND_LIPOPROTEINS_Nerve - Tibial_Esophagus - Gastroesophageal Junction
Source_IL32	Esophagus - Gastroesophageal Junction	Nerve - Tibial	688.2742837518887	4.221272754547653	1.2146338818978604e-5	Target_229,SVM Dendritic cells activated	5.024603400016761e-9	-0.446882550509977	Source_IL32_Target_229,SVM Dendritic cells activated_Esophagus - Gastroesophageal Junction_Nerve - Tibial	Source_IL32_Target_229,SVM Dendritic cells activated_Nerve - Tibial_Esophagus - Gastroesophageal Junction
Source_IL32	Esophagus - Gastroesophageal Junction	Nerve - Tibial	688.2742837518887	4.221272754547653	1.2146338818978604e-5	Target_235,REACTOME_MYD88_MAL_CASCADE_INITIATED_ON_PLASMA_MEMBRANE	1.9187560673716e-4	0.368531922814456	Source_IL32_Target_235,REACTOME_MYD88_MAL_CASCADE_INITIATED_ON_PLASMA_MEMBRANE_Esophagus - Gastroesophageal Junction_Nerve - Tibial	Source_IL32_Target_235,REACTOME_MYD88_MAL_CASCADE_INITIATED_ON_PLASMA_MEMBRANE_Nerve - Tibial_Esophagus - Gastroesophageal Junction
Source_IL32	Esophagus - Gastroesophageal Junction	Nerve - Tibial	688.2742837518887	4.221272754547653	1.2146338818978604e-5	Target_24,DMAP_DENDA2	1.62510029966256e-6	0.406504669718904	Source_IL32_Target_24,DMAP_DENDA2_Esophagus - Gastroesophageal Junction_Nerve - Tibial	Source_IL32_Target_24,DMAP_DENDA2_Nerve - Tibial_Esophagus - Gastroesophageal Junction
Source_IL32	Esophagus - Gastroesophageal Junction	Nerve - Tibial	688.2742837518887	4.221272754547653	1.2146338818978604e-5	Target_268,REACTOME_NEURONAL_SYSTEM	3.69188716486946e-6	-0.400310159152449	Source_IL32_Target_268,REACTOME_NEURONAL_SYSTEM_Esophagus - Gastroesophageal Junction_Nerve - Tibial	Source_IL32_Target_268,REACTOME_NEURONAL_SYSTEM_Nerve - Tibial_Esophagus - Gastroesophageal Junction
Source_IL32	Esophagus - Gastroesophageal Junction	Nerve - Tibial	688.2742837518887	4.221272754547653	1.2146338818978604e-5	Target_27,REACTOME_PHOSPHOLIPID_METABOLISM	0.00110891429840643	0.353233143945615	Source_IL32_Target_27,REACTOME_PHOSPHOLIPID_METABOLISM_Esophagus - Gastroesophageal Junction_Nerve - Tibial	Source_IL32_Target_27,REACTOME_PHOSPHOLIPID_METABOLISM_Nerve - Tibial_Esophagus - Gastroesophageal Junction
Source_IL32	Esophagus - Gastroesophageal Junction	Nerve - Tibial	688.2742837518887	4.221272754547653	1.2146338818978604e-5	Target_276,KEGG_REGULATION_OF_ACTIN_CYTOSKELETON	8.01570195068102e-5	-0.375853839458856	Source_IL32_Target_276,KEGG_REGULATION_OF_ACTIN_CYTOSKELETON_Esophagus - Gastroesophageal Junction_Nerve - Tibial	Source_IL32_Target_276,KEGG_REGULATION_OF_ACTIN_CYTOSKELETON_Nerve - Tibial_Esophagus - Gastroesophageal Junction
Source_IL32	Esophagus - Gastroesophageal Junction	Nerve - Tibial	688.2742837518887	4.221272754547653	1.2146338818978604e-5	Target_289,REACTOME_GPCR_DOWNSTREAM_SIGNALING	0.00140767566133704	0.351088502168586	Source_IL32_Target_289,REACTOME_GPCR_DOWNSTREAM_SIGNALING_Esophagus - Gastroesophageal Junction_Nerve - Tibial	Source_IL32_Target_289,REACTOME_GPCR_DOWNSTREAM_SIGNALING_Nerve - Tibial_Esophagus - Gastroesophageal Junction
Source_IL32	Esophagus - Gastroesophageal Junction	Nerve - Tibial	688.2742837518887	4.221272754547653	1.2146338818978604e-5	Target_295,REACTOME_CYTOKINE_SIGNALING_IN_IMMUNE_SYSTEM	3.44544233144006e-7	0.417875445415326	Source_IL32_Target_295,REACTOME_CYTOKINE_SIGNALING_IN_IMMUNE_SYSTEM_Esophagus - Gastroesophageal Junction_Nerve - Tibial	Source_IL32_Target_295,REACTOME_CYTOKINE_SIGNALING_IN_IMMUNE_SYSTEM_Nerve - Tibial_Esophagus - Gastroesophageal Junction
Source_IL32	Esophagus - Gastroesophageal Junction	Nerve - Tibial	688.2742837518887	4.221272754547653	1.2146338818978604e-5	Target_3,REACTOME_NEURONAL_SYSTEM	0	-0.503069083417722	Source_IL32_Target_3,REACTOME_NEURONAL_SYSTEM_Esophagus - Gastroesophageal Junction_Nerve - Tibial	Source_IL32_Target_3,REACTOME_NEURONAL_SYSTEM_Nerve - Tibial_Esophagus - Gastroesophageal Junction
Source_IL32	Esophagus - Gastroesophageal Junction	Nerve - Tibial	688.2742837518887	4.221272754547653	1.2146338818978604e-5	Target_306,REACTOME_GPCR_LIGAND_BINDING	1.03770023551775e-6	0.409837851101406	Source_IL32_Target_306,REACTOME_GPCR_LIGAND_BINDING_Esophagus - Gastroesophageal Junction_Nerve - Tibial	Source_IL32_Target_306,REACTOME_GPCR_LIGAND_BINDING_Nerve - Tibial_Esophagus - Gastroesophageal Junction
Source_IL32	Esophagus - Gastroesophageal Junction	Nerve - Tibial	688.2742837518887	4.221272754547653	1.2146338818978604e-5	Target_310,REACTOME_TRANSMEMBRANE_TRANSPORT_OF_SMALL_MOLECULES	1.4356009714333601e-9	-0.455101883686408	Source_IL32_Target_310,REACTOME_TRANSMEMBRANE_TRANSPORT_OF_SMALL_MOLECULES_Esophagus - Gastroesophageal Junction_Nerve - Tibial	Source_IL32_Target_310,REACTOME_TRANSMEMBRANE_TRANSPORT_OF_SMALL_MOLECULES_Nerve - Tibial_Esophagus - Gastroesophageal Junction
Source_IL32	Esophagus - Gastroesophageal Junction	Nerve - Tibial	688.2742837518887	4.221272754547653	1.2146338818978604e-5	Target_322,REACTOME_SIGNALING_BY_FGFR_IN_DISEASE	4.18716950001397e-8	0.432667569903022	Source_IL32_Target_322,REACTOME_SIGNALING_BY_FGFR_IN_DISEASE_Esophagus - Gastroesophageal Junction_Nerve - Tibial	Source_IL32_Target_322,REACTOME_SIGNALING_BY_FGFR_IN_DISEASE_Nerve - Tibial_Esophagus - Gastroesophageal Junction
Source_IL32	Esophagus - Gastroesophageal Junction	Nerve - Tibial	688.2742837518887	4.221272754547653	1.2146338818978604e-5	Target_33,IRIS_Monocyte-Day7	1.6748678000055902e-9	0.453744665952726	Source_IL32_Target_33,IRIS_Monocyte-Day7_Esophagus - Gastroesophageal Junction_Nerve - Tibial	Source_IL32_Target_33,IRIS_Monocyte-Day7_Nerve - Tibial_Esophagus - Gastroesophageal Junction
Source_IL32	Esophagus - Gastroesophageal Junction	Nerve - Tibial	688.2742837518887	4.221272754547653	1.2146338818978604e-5	Target_332,REACTOME_PROCESSING_OF_CAPPED_INTRON_CONTAINING_PRE_MRNA	3.33418325615398e-7	-0.41811213011518	Source_IL32_Target_332,REACTOME_PROCESSING_OF_CAPPED_INTRON_CONTAINING_PRE_MRNA_Esophagus - Gastroesophageal Junction_Nerve - Tibial	Source_IL32_Target_332,REACTOME_PROCESSING_OF_CAPPED_INTRON_CONTAINING_PRE_MRNA_Nerve - Tibial_Esophagus - Gastroesophageal Junction
Source_IL32	Esophagus - Gastroesophageal Junction	Nerve - Tibial	688.2742837518887	4.221272754547653	1.2146338818978604e-5	Target_334,REACTOME_TRANSMEMBRANE_TRANSPORT_OF_SMALL_MOLECULES	3.8832695230395e-4	0.362480718644677	Source_IL32_Target_334,REACTOME_TRANSMEMBRANE_TRANSPORT_OF_SMALL_MOLECULES_Esophagus - Gastroesophageal Junction_Nerve - Tibial	Source_IL32_Target_334,REACTOME_TRANSMEMBRANE_TRANSPORT_OF_SMALL_MOLECULES_Nerve - Tibial_Esophagus - Gastroesophageal Junction
Source_IL32	Esophagus - Gastroesophageal Junction	Nerve - Tibial	688.2742837518887	4.221272754547653	1.2146338818978604e-5	Target_349,REACTOME_TRANSPORT_OF_INORGANIC_CATIONS_ANIONS_AND_AMINO_ACIDS_OLIGOPEPTIDES	0.00406518983520687	-0.341354117384023	Source_IL32_Target_349,REACTOME_TRANSPORT_OF_INORGANIC_CATIONS_ANIONS_AND_AMINO_ACIDS_OLIGOPEPTIDES_Esophagus - Gastroesophageal Junction_Nerve - Tibial	Source_IL32_Target_349,REACTOME_TRANSPORT_OF_INORGANIC_CATIONS_ANIONS_AND_AMINO_ACIDS_OLIGOPEPTIDES_Nerve - Tibial_Esophagus - Gastroesophageal Junction
Source_IL32	Esophagus - Gastroesophageal Junction	Nerve - Tibial	688.2742837518887	4.221272754547653	1.2146338818978604e-5	Target_35,REACTOME_TRANSMEMBRANE_TRANSPORT_OF_SMALL_MOLECULES	3.98809949864187e-6	0.399721024101339	Source_IL32_Target_35,REACTOME_TRANSMEMBRANE_TRANSPORT_OF_SMALL_MOLECULES_Esophagus - Gastroesophageal Junction_Nerve - Tibial	Source_IL32_Target_35,REACTOME_TRANSMEMBRANE_TRANSPORT_OF_SMALL_MOLECULES_Nerve - Tibial_Esophagus - Gastroesophageal Junction
Source_IL32	Esophagus - Gastroesophageal Junction	Nerve - Tibial	688.2742837518887	4.221272754547653	1.2146338818978604e-5	Target_353,KEGG_AMINO_SUGAR_AND_NUCLEOTIDE_SUGAR_METABOLISM	1.42305142627475e-5	0.389836674908969	Source_IL32_Target_353,KEGG_AMINO_SUGAR_AND_NUCLEOTIDE_SUGAR_METABOLISM_Esophagus - Gastroesophageal Junction_Nerve - Tibial	Source_IL32_Target_353,KEGG_AMINO_SUGAR_AND_NUCLEOTIDE_SUGAR_METABOLISM_Nerve - Tibial_Esophagus - Gastroesophageal Junction
Source_IL32	Esophagus - Gastroesophageal Junction	Nerve - Tibial	688.2742837518887	4.221272754547653	1.2146338818978604e-5	Target_354,IRIS_Monocyte-Day1	0.00135132282007122	-0.351456939221162	Source_IL32_Target_354,IRIS_Monocyte-Day1_Esophagus - Gastroesophageal Junction_Nerve - Tibial	Source_IL32_Target_354,IRIS_Monocyte-Day1_Nerve - Tibial_Esophagus - Gastroesophageal Junction
Source_IL32	Esophagus - Gastroesophageal Junction	Nerve - Tibial	688.2742837518887	4.221272754547653	1.2146338818978604e-5	Target_359,REACTOME_GENERIC_TRANSCRIPTION_PATHWAY	0	-0.563350033819535	Source_IL32_Target_359,REACTOME_GENERIC_TRANSCRIPTION_PATHWAY_Esophagus - Gastroesophageal Junction_Nerve - Tibial	Source_IL32_Target_359,REACTOME_GENERIC_TRANSCRIPTION_PATHWAY_Nerve - Tibial_Esophagus - Gastroesophageal Junction
Source_IL32	Esophagus - Gastroesophageal Junction	Nerve - Tibial	688.2742837518887	4.221272754547653	1.2146338818978604e-5	Target_362,REACTOME_PROCESSING_OF_CAPPED_INTRON_CONTAINING_PRE_MRNA	2.42257663929379e-7	-0.420399108990482	Source_IL32_Target_362,REACTOME_PROCESSING_OF_CAPPED_INTRON_CONTAINING_PRE_MRNA_Esophagus - Gastroesophageal Junction_Nerve - Tibial	Source_IL32_Target_362,REACTOME_PROCESSING_OF_CAPPED_INTRON_CONTAINING_PRE_MRNA_Nerve - Tibial_Esophagus - Gastroesophageal Junction
Source_IL32	Esophagus - Gastroesophageal Junction	Nerve - Tibial	688.2742837518887	4.221272754547653	1.2146338818978604e-5	Target_363,REACTOME_SIGNALING_BY_GPCR	6.1408525426864e-4	-0.358478218640276	Source_IL32_Target_363,REACTOME_SIGNALING_BY_GPCR_Esophagus - Gastroesophageal Junction_Nerve - Tibial	Source_IL32_Target_363,REACTOME_SIGNALING_BY_GPCR_Nerve - Tibial_Esophagus - Gastroesophageal Junction
Source_IL32	Esophagus - Gastroesophageal Junction	Nerve - Tibial	688.2742837518887	4.221272754547653	1.2146338818978604e-5	Target_365,REACTOME_GENERIC_TRANSCRIPTION_PATHWAY	1.63146479730258e-5	-0.388754904899738	Source_IL32_Target_365,REACTOME_GENERIC_TRANSCRIPTION_PATHWAY_Esophagus - Gastroesophageal Junction_Nerve - Tibial	Source_IL32_Target_365,REACTOME_GENERIC_TRANSCRIPTION_PATHWAY_Nerve - Tibial_Esophagus - Gastroesophageal Junction
Source_IL32	Esophagus - Gastroesophageal Junction	Nerve - Tibial	688.2742837518887	4.221272754547653	1.2146338818978604e-5	Target_392,SVM Eosinophils	0	-0.565775412125514	Source_IL32_Target_392,SVM Eosinophils_Esophagus - Gastroesophageal Junction_Nerve - Tibial	Source_IL32_Target_392,SVM Eosinophils_Nerve - Tibial_Esophagus - Gastroesophageal Junction
Source_IL32	Esophagus - Gastroesophageal Junction	Nerve - Tibial	688.2742837518887	4.221272754547653	1.2146338818978604e-5	Target_397,KEGG_NEUROACTIVE_LIGAND_RECEPTOR_INTERACTION	6.64204716116501e-6	0.395796653301965	Source_IL32_Target_397,KEGG_NEUROACTIVE_LIGAND_RECEPTOR_INTERACTION_Esophagus - Gastroesophageal Junction_Nerve - Tibial	Source_IL32_Target_397,KEGG_NEUROACTIVE_LIGAND_RECEPTOR_INTERACTION_Nerve - Tibial_Esophagus - Gastroesophageal Junction
Source_IL32	Esophagus - Gastroesophageal Junction	Nerve - Tibial	688.2742837518887	4.221272754547653	1.2146338818978604e-5	Target_403,SVM Monocytes	6.2135729098944e-4	0.358374667083146	Source_IL32_Target_403,SVM Monocytes_Esophagus - Gastroesophageal Junction_Nerve - Tibial	Source_IL32_Target_403,SVM Monocytes_Nerve - Tibial_Esophagus - Gastroesophageal Junction
Source_IL32	Esophagus - Gastroesophageal Junction	Nerve - Tibial	688.2742837518887	4.221272754547653	1.2146338818978604e-5	Target_405,REACTOME_DEVELOPMENTAL_BIOLOGY	4.78533657144453e-10	0.462746191613545	Source_IL32_Target_405,REACTOME_DEVELOPMENTAL_BIOLOGY_Esophagus - Gastroesophageal Junction_Nerve - Tibial	Source_IL32_Target_405,REACTOME_DEVELOPMENTAL_BIOLOGY_Nerve - Tibial_Esophagus - Gastroesophageal Junction
Source_IL32	Esophagus - Gastroesophageal Junction	Nerve - Tibial	688.2742837518887	4.221272754547653	1.2146338818978604e-5	Target_408,REACTOME_MRNA_PROCESSING	8.7048933017053e-4	-0.35539317230139	Source_IL32_Target_408,REACTOME_MRNA_PROCESSING_Esophagus - Gastroesophageal Junction_Nerve - Tibial	Source_IL32_Target_408,REACTOME_MRNA_PROCESSING_Nerve - Tibial_Esophagus - Gastroesophageal Junction
Source_IL32	Esophagus - Gastroesophageal Junction	Nerve - Tibial	688.2742837518887	4.221272754547653	1.2146338818978604e-5	Target_413,REACTOME_METABOLISM_OF_LIPIDS_AND_LIPOPROTEINS	0	-0.508806115321332	Source_IL32_Target_413,REACTOME_METABOLISM_OF_LIPIDS_AND_LIPOPROTEINS_Esophagus - Gastroesophageal Junction_Nerve - Tibial	Source_IL32_Target_413,REACTOME_METABOLISM_OF_LIPIDS_AND_LIPOPROTEINS_Nerve - Tibial_Esophagus - Gastroesophageal Junction
Source_IL32	Esophagus - Gastroesophageal Junction	Nerve - Tibial	688.2742837518887	4.221272754547653	1.2146338818978604e-5	Target_42,REACTOME_GPCR_LIGAND_BINDING	2.86390430459527e-5	-0.384258883138819	Source_IL32_Target_42,REACTOME_GPCR_LIGAND_BINDING_Esophagus - Gastroesophageal Junction_Nerve - Tibial	Source_IL32_Target_42,REACTOME_GPCR_LIGAND_BINDING_Nerve - Tibial_Esophagus - Gastroesophageal Junction
Source_IL32	Esophagus - Gastroesophageal Junction	Nerve - Tibial	688.2742837518887	4.221272754547653	1.2146338818978604e-5	Target_424,REACTOME_SIGNALLING_BY_NGF	1.56719772714808e-8	-0.43932533238878	Source_IL32_Target_424,REACTOME_SIGNALLING_BY_NGF_Esophagus - Gastroesophageal Junction_Nerve - Tibial	Source_IL32_Target_424,REACTOME_SIGNALLING_BY_NGF_Nerve - Tibial_Esophagus - Gastroesophageal Junction
Source_IL32	Esophagus - Gastroesophageal Junction	Nerve - Tibial	688.2742837518887	4.221272754547653	1.2146338818978604e-5	Target_428,REACTOME_GLOBAL_GENOMIC_NER_GG_NER	8.30059696346197e-5	-0.375564364150178	Source_IL32_Target_428,REACTOME_GLOBAL_GENOMIC_NER_GG_NER_Esophagus - Gastroesophageal Junction_Nerve - Tibial	Source_IL32_Target_428,REACTOME_GLOBAL_GENOMIC_NER_GG_NER_Nerve - Tibial_Esophagus - Gastroesophageal Junction
Source_IL32	Esophagus - Gastroesophageal Junction	Nerve - Tibial	688.2742837518887	4.221272754547653	1.2146338818978604e-5	Target_429,REACTOME_SIGNALING_BY_GPCR	0	0.475190935726505	Source_IL32_Target_429,REACTOME_SIGNALING_BY_GPCR_Esophagus - Gastroesophageal Junction_Nerve - Tibial	Source_IL32_Target_429,REACTOME_SIGNALING_BY_GPCR_Nerve - Tibial_Esophagus - Gastroesophageal Junction
Source_IL32	Esophagus - Gastroesophageal Junction	Nerve - Tibial	688.2742837518887	4.221272754547653	1.2146338818978604e-5	Target_447,REACTOME_SIGNALING_BY_GPCR	1.95720265772081e-7	0.421917064995615	Source_IL32_Target_447,REACTOME_SIGNALING_BY_GPCR_Esophagus - Gastroesophageal Junction_Nerve - Tibial	Source_IL32_Target_447,REACTOME_SIGNALING_BY_GPCR_Nerve - Tibial_Esophagus - Gastroesophageal Junction
Source_IL32	Esophagus - Gastroesophageal Junction	Nerve - Tibial	688.2742837518887	4.221272754547653	1.2146338818978604e-5	Target_453,PID_AP1_PATHWAY	8.91268936431544e-8	0.427452116828127	Source_IL32_Target_453,PID_AP1_PATHWAY_Esophagus - Gastroesophageal Junction_Nerve - Tibial	Source_IL32_Target_453,PID_AP1_PATHWAY_Nerve - Tibial_Esophagus - Gastroesophageal Junction
Source_IL32	Esophagus - Gastroesophageal Junction	Nerve - Tibial	688.2742837518887	4.221272754547653	1.2146338818978604e-5	Target_454,REACTOME_TRANSMEMBRANE_TRANSPORT_OF_SMALL_MOLECULES	0.0043006724196184	-0.34082778663471	Source_IL32_Target_454,REACTOME_TRANSMEMBRANE_TRANSPORT_OF_SMALL_MOLECULES_Esophagus - Gastroesophageal Junction_Nerve - Tibial	Source_IL32_Target_454,REACTOME_TRANSMEMBRANE_TRANSPORT_OF_SMALL_MOLECULES_Nerve - Tibial_Esophagus - Gastroesophageal Junction
Source_IL32	Esophagus - Gastroesophageal Junction	Nerve - Tibial	688.2742837518887	4.221272754547653	1.2146338818978604e-5	Target_459,KEGG_REGULATION_OF_ACTIN_CYTOSKELETON	0	0.654226094552372	Source_IL32_Target_459,KEGG_REGULATION_OF_ACTIN_CYTOSKELETON_Esophagus - Gastroesophageal Junction_Nerve - Tibial	Source_IL32_Target_459,KEGG_REGULATION_OF_ACTIN_CYTOSKELETON_Nerve - Tibial_Esophagus - Gastroesophageal Junction
Source_IL32	Esophagus - Gastroesophageal Junction	Nerve - Tibial	688.2742837518887	4.221272754547653	1.2146338818978604e-5	Target_476,REACTOME_MRNA_PROCESSING	1.46670565914775e-7	-0.423959540281334	Source_IL32_Target_476,REACTOME_MRNA_PROCESSING_Esophagus - Gastroesophageal Junction_Nerve - Tibial	Source_IL32_Target_476,REACTOME_MRNA_PROCESSING_Nerve - Tibial_Esophagus - Gastroesophageal Junction
Source_IL32	Esophagus - Gastroesophageal Junction	Nerve - Tibial	688.2742837518887	4.221272754547653	1.2146338818978604e-5	Target_491,KEGG_REGULATION_OF_ACTIN_CYTOSKELETON	0	0.57605309800615	Source_IL32_Target_491,KEGG_REGULATION_OF_ACTIN_CYTOSKELETON_Esophagus - Gastroesophageal Junction_Nerve - Tibial	Source_IL32_Target_491,KEGG_REGULATION_OF_ACTIN_CYTOSKELETON_Nerve - Tibial_Esophagus - Gastroesophageal Junction
Source_IL32	Esophagus - Gastroesophageal Junction	Nerve - Tibial	688.2742837518887	4.221272754547653	1.2146338818978604e-5	Target_493,KEGG_HEMATOPOIETIC_CELL_LINEAGE	4.8759158147371e-4	0.360499611298707	Source_IL32_Target_493,KEGG_HEMATOPOIETIC_CELL_LINEAGE_Esophagus - Gastroesophageal Junction_Nerve - Tibial	Source_IL32_Target_493,KEGG_HEMATOPOIETIC_CELL_LINEAGE_Nerve - Tibial_Esophagus - Gastroesophageal Junction
Source_IL32	Esophagus - Gastroesophageal Junction	Nerve - Tibial	688.2742837518887	4.221272754547653	1.2146338818978604e-5	Target_494,KEGG_CELL_CYCLE	1.08481187406362e-5	0.391973186598652	Source_IL32_Target_494,KEGG_CELL_CYCLE_Esophagus - Gastroesophageal Junction_Nerve - Tibial	Source_IL32_Target_494,KEGG_CELL_CYCLE_Nerve - Tibial_Esophagus - Gastroesophageal Junction
Source_IL32	Esophagus - Gastroesophageal Junction	Nerve - Tibial	688.2742837518887	4.221272754547653	1.2146338818978604e-5	Target_505,REACTOME_SIGNALING_BY_GPCR	0	-0.495259415284462	Source_IL32_Target_505,REACTOME_SIGNALING_BY_GPCR_Esophagus - Gastroesophageal Junction_Nerve - Tibial	Source_IL32_Target_505,REACTOME_SIGNALING_BY_GPCR_Nerve - Tibial_Esophagus - Gastroesophageal Junction
Source_IL32	Esophagus - Gastroesophageal Junction	Nerve - Tibial	688.2742837518887	4.221272754547653	1.2146338818978604e-5	Target_509,KEGG_CALCIUM_SIGNALING_PATHWAY	4.00173770787049e-7	0.416796696504535	Source_IL32_Target_509,KEGG_CALCIUM_SIGNALING_PATHWAY_Esophagus - Gastroesophageal Junction_Nerve - Tibial	Source_IL32_Target_509,KEGG_CALCIUM_SIGNALING_PATHWAY_Nerve - Tibial_Esophagus - Gastroesophageal Junction
Source_IL32	Esophagus - Gastroesophageal Junction	Nerve - Tibial	688.2742837518887	4.221272754547653	1.2146338818978604e-5	Target_516,REACTOME_NEURONAL_SYSTEM	1.19633414286113e-10	-0.470477428922567	Source_IL32_Target_516,REACTOME_NEURONAL_SYSTEM_Esophagus - Gastroesophageal Junction_Nerve - Tibial	Source_IL32_Target_516,REACTOME_NEURONAL_SYSTEM_Nerve - Tibial_Esophagus - Gastroesophageal Junction
Source_IL32	Esophagus - Gastroesophageal Junction	Nerve - Tibial	688.2742837518887	4.221272754547653	1.2146338818978604e-5	Target_523,KEGG_PURINE_METABOLISM	6.340570957164e-9	-0.445310033143795	Source_IL32_Target_523,KEGG_PURINE_METABOLISM_Esophagus - Gastroesophageal Junction_Nerve - Tibial	Source_IL32_Target_523,KEGG_PURINE_METABOLISM_Nerve - Tibial_Esophagus - Gastroesophageal Junction
Source_IL32	Esophagus - Gastroesophageal Junction	Nerve - Tibial	688.2742837518887	4.221272754547653	1.2146338818978604e-5	Target_525,REACTOME_SIGNALING_BY_GPCR	1.71554316086286e-7	0.422851874972812	Source_IL32_Target_525,REACTOME_SIGNALING_BY_GPCR_Esophagus - Gastroesophageal Junction_Nerve - Tibial	Source_IL32_Target_525,REACTOME_SIGNALING_BY_GPCR_Nerve - Tibial_Esophagus - Gastroesophageal Junction
Source_IL32	Esophagus - Gastroesophageal Junction	Nerve - Tibial	688.2742837518887	4.221272754547653	1.2146338818978604e-5	Target_539,KEGG_ANTIGEN_PROCESSING_AND_PRESENTATION	3.94790267144174e-8	0.433067116167147	Source_IL32_Target_539,KEGG_ANTIGEN_PROCESSING_AND_PRESENTATION_Esophagus - Gastroesophageal Junction_Nerve - Tibial	Source_IL32_Target_539,KEGG_ANTIGEN_PROCESSING_AND_PRESENTATION_Nerve - Tibial_Esophagus - Gastroesophageal Junction
Source_IL32	Esophagus - Gastroesophageal Junction	Nerve - Tibial	688.2742837518887	4.221272754547653	1.2146338818978604e-5	Target_541,IRIS_Monocyte-Day7	0	-0.472526331632793	Source_IL32_Target_541,IRIS_Monocyte-Day7_Esophagus - Gastroesophageal Junction_Nerve - Tibial	Source_IL32_Target_541,IRIS_Monocyte-Day7_Nerve - Tibial_Esophagus - Gastroesophageal Junction
Source_IL32	Esophagus - Gastroesophageal Junction	Nerve - Tibial	688.2742837518887	4.221272754547653	1.2146338818978604e-5	Target_550,KEGG_CALCIUM_SIGNALING_PATHWAY	4.78533657144453e-10	-0.462571291689791	Source_IL32_Target_550,KEGG_CALCIUM_SIGNALING_PATHWAY_Esophagus - Gastroesophageal Junction_Nerve - Tibial	Source_IL32_Target_550,KEGG_CALCIUM_SIGNALING_PATHWAY_Nerve - Tibial_Esophagus - Gastroesophageal Junction
Source_IL32	Esophagus - Gastroesophageal Junction	Nerve - Tibial	688.2742837518887	4.221272754547653	1.2146338818978604e-5	Target_570,KEGG_NEUROACTIVE_LIGAND_RECEPTOR_INTERACTION	9.33482782996542e-5	-0.374588994069582	Source_IL32_Target_570,KEGG_NEUROACTIVE_LIGAND_RECEPTOR_INTERACTION_Esophagus - Gastroesophageal Junction_Nerve - Tibial	Source_IL32_Target_570,KEGG_NEUROACTIVE_LIGAND_RECEPTOR_INTERACTION_Nerve - Tibial_Esophagus - Gastroesophageal Junction
Source_IL32	Esophagus - Gastroesophageal Junction	Nerve - Tibial	688.2742837518887	4.221272754547653	1.2146338818978604e-5	Target_574,KEGG_PATHWAYS_IN_CANCER	3.95986601287035e-7	-0.416873048163153	Source_IL32_Target_574,KEGG_PATHWAYS_IN_CANCER_Esophagus - Gastroesophageal Junction_Nerve - Tibial	Source_IL32_Target_574,KEGG_PATHWAYS_IN_CANCER_Nerve - Tibial_Esophagus - Gastroesophageal Junction
Source_IL32	Esophagus - Gastroesophageal Junction	Nerve - Tibial	688.2742837518887	4.221272754547653	1.2146338818978604e-5	Target_576,IRIS_DendriticCell-Control	0.00281677926710699	0.344759403234981	Source_IL32_Target_576,IRIS_DendriticCell-Control_Esophagus - Gastroesophageal Junction_Nerve - Tibial	Source_IL32_Target_576,IRIS_DendriticCell-Control_Nerve - Tibial_Esophagus - Gastroesophageal Junction
Source_IL32	Esophagus - Gastroesophageal Junction	Nerve - Tibial	688.2742837518887	4.221272754547653	1.2146338818978604e-5	Target_588,REACTOME_GPCR_DOWNSTREAM_SIGNALING	0	-0.531928230288667	Source_IL32_Target_588,REACTOME_GPCR_DOWNSTREAM_SIGNALING_Esophagus - Gastroesophageal Junction_Nerve - Tibial	Source_IL32_Target_588,REACTOME_GPCR_DOWNSTREAM_SIGNALING_Nerve - Tibial_Esophagus - Gastroesophageal Junction
Source_IL32	Esophagus - Gastroesophageal Junction	Nerve - Tibial	688.2742837518887	4.221272754547653	1.2146338818978604e-5	Target_604,REACTOME_TRANSMEMBRANE_TRANSPORT_OF_SMALL_MOLECULES	3.5890024285834003e-10	0.463675709821554	Source_IL32_Target_604,REACTOME_TRANSMEMBRANE_TRANSPORT_OF_SMALL_MOLECULES_Esophagus - Gastroesophageal Junction_Nerve - Tibial	Source_IL32_Target_604,REACTOME_TRANSMEMBRANE_TRANSPORT_OF_SMALL_MOLECULES_Nerve - Tibial_Esophagus - Gastroesophageal Junction
Source_IL32	Esophagus - Gastroesophageal Junction	Nerve - Tibial	688.2742837518887	4.221272754547653	1.2146338818978604e-5	Target_615,KEGG_PATHWAYS_IN_CANCER	0	0.585119642483975	Source_IL32_Target_615,KEGG_PATHWAYS_IN_CANCER_Esophagus - Gastroesophageal Junction_Nerve - Tibial	Source_IL32_Target_615,KEGG_PATHWAYS_IN_CANCER_Nerve - Tibial_Esophagus - Gastroesophageal Junction
Source_IL32	Esophagus - Gastroesophageal Junction	Nerve - Tibial	688.2742837518887	4.221272754547653	1.2146338818978604e-5	Target_616,IRIS_DendriticCell-LPSstimulated	6.5371143008263e-4	0.357927755801353	Source_IL32_Target_616,IRIS_DendriticCell-LPSstimulated_Esophagus - Gastroesophageal Junction_Nerve - Tibial	Source_IL32_Target_616,IRIS_DendriticCell-LPSstimulated_Nerve - Tibial_Esophagus - Gastroesophageal Junction
Source_IL32	Esophagus - Gastroesophageal Junction	Nerve - Tibial	688.2742837518887	4.221272754547653	1.2146338818978604e-5	Target_62,PID_SYNDECAN_1_PATHWAY	4.50324098055788e-6	0.398791021821057	Source_IL32_Target_62,PID_SYNDECAN_1_PATHWAY_Esophagus - Gastroesophageal Junction_Nerve - Tibial	Source_IL32_Target_62,PID_SYNDECAN_1_PATHWAY_Nerve - Tibial_Esophagus - Gastroesophageal Junction
Source_IL32	Esophagus - Gastroesophageal Junction	Nerve - Tibial	688.2742837518887	4.221272754547653	1.2146338818978604e-5	Target_623,REACTOME_TRANSMEMBRANE_TRANSPORT_OF_SMALL_MOLECULES	2.38381541306509e-6	0.403627980080877	Source_IL32_Target_623,REACTOME_TRANSMEMBRANE_TRANSPORT_OF_SMALL_MOLECULES_Esophagus - Gastroesophageal Junction_Nerve - Tibial	Source_IL32_Target_623,REACTOME_TRANSMEMBRANE_TRANSPORT_OF_SMALL_MOLECULES_Nerve - Tibial_Esophagus - Gastroesophageal Junction
Source_IL32	Esophagus - Gastroesophageal Junction	Nerve - Tibial	688.2742837518887	4.221272754547653	1.2146338818978604e-5	Target_625,REACTOME_TRANSPORT_OF_INORGANIC_CATIONS_ANIONS_AND_AMINO_ACIDS_OLIGOPEPTIDES	1.25598336322419e-5	0.390821685266601	Source_IL32_Target_625,REACTOME_TRANSPORT_OF_INORGANIC_CATIONS_ANIONS_AND_AMINO_ACIDS_OLIGOPEPTIDES_Esophagus - Gastroesophageal Junction_Nerve - Tibial	Source_IL32_Target_625,REACTOME_TRANSPORT_OF_INORGANIC_CATIONS_ANIONS_AND_AMINO_ACIDS_OLIGOPEPTIDES_Nerve - Tibial_Esophagus - Gastroesophageal Junction
Source_IL32	Esophagus - Gastroesophageal Junction	Nerve - Tibial	688.2742837518887	4.221272754547653	1.2146338818978604e-5	Target_627,REACTOME_GENERIC_TRANSCRIPTION_PATHWAY	9.20768143726214e-5	-0.374703076391655	Source_IL32_Target_627,REACTOME_GENERIC_TRANSCRIPTION_PATHWAY_Esophagus - Gastroesophageal Junction_Nerve - Tibial	Source_IL32_Target_627,REACTOME_GENERIC_TRANSCRIPTION_PATHWAY_Nerve - Tibial_Esophagus - Gastroesophageal Junction
Source_IL32	Esophagus - Gastroesophageal Junction	Nerve - Tibial	688.2742837518887	4.221272754547653	1.2146338818978604e-5	Target_632,REACTOME_GENERIC_TRANSCRIPTION_PATHWAY	0.00297206140508233	0.344263859018398	Source_IL32_Target_632,REACTOME_GENERIC_TRANSCRIPTION_PATHWAY_Esophagus - Gastroesophageal Junction_Nerve - Tibial	Source_IL32_Target_632,REACTOME_GENERIC_TRANSCRIPTION_PATHWAY_Nerve - Tibial_Esophagus - Gastroesophageal Junction
Source_IL32	Esophagus - Gastroesophageal Junction	Nerve - Tibial	688.2742837518887	4.221272754547653	1.2146338818978604e-5	Target_638,REACTOME_METABOLISM_OF_NON_CODING_RNA	1.45522085137628e-6	0.407328298761082	Source_IL32_Target_638,REACTOME_METABOLISM_OF_NON_CODING_RNA_Esophagus - Gastroesophageal Junction_Nerve - Tibial	Source_IL32_Target_638,REACTOME_METABOLISM_OF_NON_CODING_RNA_Nerve - Tibial_Esophagus - Gastroesophageal Junction
Source_IL32	Esophagus - Gastroesophageal Junction	Nerve - Tibial	688.2742837518887	4.221272754547653	1.2146338818978604e-5	Target_642,REACTOME_RECRUITMENT_OF_MITOTIC_CENTROSOME_PROTEINS_AND_COMPLEXES	0	0.488967888300253	Source_IL32_Target_642,REACTOME_RECRUITMENT_OF_MITOTIC_CENTROSOME_PROTEINS_AND_COMPLEXES_Esophagus - Gastroesophageal Junction_Nerve - Tibial	Source_IL32_Target_642,REACTOME_RECRUITMENT_OF_MITOTIC_CENTROSOME_PROTEINS_AND_COMPLEXES_Nerve - Tibial_Esophagus - Gastroesophageal Junction
Source_IL32	Esophagus - Gastroesophageal Junction	Nerve - Tibial	688.2742837518887	4.221272754547653	1.2146338818978604e-5	Target_657,REACTOME_GPCR_LIGAND_BINDING	1.5645299020095e-4	0.370260445338547	Source_IL32_Target_657,REACTOME_GPCR_LIGAND_BINDING_Esophagus - Gastroesophageal Junction_Nerve - Tibial	Source_IL32_Target_657,REACTOME_GPCR_LIGAND_BINDING_Nerve - Tibial_Esophagus - Gastroesophageal Junction
Source_IL32	Esophagus - Gastroesophageal Junction	Nerve - Tibial	688.2742837518887	4.221272754547653	1.2146338818978604e-5	Target_7,KEGG_N_GLYCAN_BIOSYNTHESIS	7.65653851431125e-9	0.444126800759403	Source_IL32_Target_7,KEGG_N_GLYCAN_BIOSYNTHESIS_Esophagus - Gastroesophageal Junction_Nerve - Tibial	Source_IL32_Target_7,KEGG_N_GLYCAN_BIOSYNTHESIS_Nerve - Tibial_Esophagus - Gastroesophageal Junction
Source_IL32	Esophagus - Gastroesophageal Junction	Nerve - Tibial	688.2742837518887	4.221272754547653	1.2146338818978604e-5	Target_72,KEGG_AMINOACYL_TRNA_BIOSYNTHESIS	4.15008314158527e-7	0.41653376507336	Source_IL32_Target_72,KEGG_AMINOACYL_TRNA_BIOSYNTHESIS_Esophagus - Gastroesophageal Junction_Nerve - Tibial	Source_IL32_Target_72,KEGG_AMINOACYL_TRNA_BIOSYNTHESIS_Nerve - Tibial_Esophagus - Gastroesophageal Junction
Source_IL32	Esophagus - Gastroesophageal Junction	Nerve - Tibial	688.2742837518887	4.221272754547653	1.2146338818978604e-5	Target_82,REACTOME_CIRCADIAN_CLOCK	2.8472752600095e-8	0.435303175718687	Source_IL32_Target_82,REACTOME_CIRCADIAN_CLOCK_Esophagus - Gastroesophageal Junction_Nerve - Tibial	Source_IL32_Target_82,REACTOME_CIRCADIAN_CLOCK_Nerve - Tibial_Esophagus - Gastroesophageal Junction
Source_IL32	Esophagus - Gastroesophageal Junction	Nerve - Tibial	688.2742837518887	4.221272754547653	1.2146338818978604e-5	Target_83,REACTOME_INTERFERON_ALPHA_BETA_SIGNALING	1.9673846576107e-4	0.368319245418207	Source_IL32_Target_83,REACTOME_INTERFERON_ALPHA_BETA_SIGNALING_Esophagus - Gastroesophageal Junction_Nerve - Tibial	Source_IL32_Target_83,REACTOME_INTERFERON_ALPHA_BETA_SIGNALING_Nerve - Tibial_Esophagus - Gastroesophageal Junction
Source_IL32	Esophagus - Gastroesophageal Junction	Nerve - Tibial	688.2742837518887	4.221272754547653	1.2146338818978604e-5	Target_84,PID_DELTANP63PATHWAY	8.4519404105387e-4	0.3556551902779	Source_IL32_Target_84,PID_DELTANP63PATHWAY_Esophagus - Gastroesophageal Junction_Nerve - Tibial	Source_IL32_Target_84,PID_DELTANP63PATHWAY_Nerve - Tibial_Esophagus - Gastroesophageal Junction
Source_IL32	Esophagus - Gastroesophageal Junction	Nerve - Tibial	688.2742837518887	4.221272754547653	1.2146338818978604e-5	Target_9,KEGG_HYPERTROPHIC_CARDIOMYOPATHY_HCM	8.46406406074252e-7	0.411339156146038	Source_IL32_Target_9,KEGG_HYPERTROPHIC_CARDIOMYOPATHY_HCM_Esophagus - Gastroesophageal Junction_Nerve - Tibial	Source_IL32_Target_9,KEGG_HYPERTROPHIC_CARDIOMYOPATHY_HCM_Nerve - Tibial_Esophagus - Gastroesophageal Junction
Source_IL32	Esophagus - Gastroesophageal Junction	Nerve - Tibial	688.2742837518887	4.221272754547653	1.2146338818978604e-5	Target_90,KEGG_LYSOSOME	3.4145864812273e-4	0.363594158254378	Source_IL32_Target_90,KEGG_LYSOSOME_Esophagus - Gastroesophageal Junction_Nerve - Tibial	Source_IL32_Target_90,KEGG_LYSOSOME_Nerve - Tibial_Esophagus - Gastroesophageal Junction
Source_IL32	Esophagus - Gastroesophageal Junction	Nerve - Tibial	688.2742837518887	4.221272754547653	1.2146338818978604e-5	Target_95,SVM T cells regulatory (Tregs)	2.39266828572227e-10	0.468473995741116	Source_IL32_Target_95,SVM T cells regulatory (Tregs)_Esophagus - Gastroesophageal Junction_Nerve - Tibial	Source_IL32_Target_95,SVM T cells regulatory (Tregs)_Nerve - Tibial_Esophagus - Gastroesophageal Junction
Source_IL32	Esophagus - Gastroesophageal Junction	Nerve - Tibial	688.2742837518887	4.221272754547653	1.2146338818978604e-5	Target_98,IRIS_Neutrophil-Resting	0	0.506070465146687	Source_IL32_Target_98,IRIS_Neutrophil-Resting_Esophagus - Gastroesophageal Junction_Nerve - Tibial	Source_IL32_Target_98,IRIS_Neutrophil-Resting_Nerve - Tibial_Esophagus - Gastroesophageal Junction
Source_IL32	Esophagus - Gastroesophageal Junction	Nerve - Tibial	688.2742837518887	4.221272754547653	1.2146338818978604e-5	Target_LV 146	0.00292869740287238	-0.34439967563288	Source_IL32_Target_LV 146_Esophagus - Gastroesophageal Junction_Nerve - Tibial	Source_IL32_Target_LV 146_Nerve - Tibial_Esophagus - Gastroesophageal Junction
Source_IL32	Esophagus - Gastroesophageal Junction	Nerve - Tibial	688.2742837518887	4.221272754547653	1.2146338818978604e-5	Target_LV 157	9.66637987431795e-7	0.410361580577518	Source_IL32_Target_LV 157_Esophagus - Gastroesophageal Junction_Nerve - Tibial	Source_IL32_Target_LV 157_Nerve - Tibial_Esophagus - Gastroesophageal Junction
Source_IL32	Esophagus - Gastroesophageal Junction	Nerve - Tibial	688.2742837518887	4.221272754547653	1.2146338818978604e-5	Target_LV 192	5.4502088420127e-4	-0.359525577637887	Source_IL32_Target_LV 192_Esophagus - Gastroesophageal Junction_Nerve - Tibial	Source_IL32_Target_LV 192_Nerve - Tibial_Esophagus - Gastroesophageal Junction
Source_IL32	Esophagus - Gastroesophageal Junction	Nerve - Tibial	688.2742837518887	4.221272754547653	1.2146338818978604e-5	Target_LV 195	0	0.539419239761893	Source_IL32_Target_LV 195_Esophagus - Gastroesophageal Junction_Nerve - Tibial	Source_IL32_Target_LV 195_Nerve - Tibial_Esophagus - Gastroesophageal Junction
Source_IL32	Esophagus - Gastroesophageal Junction	Nerve - Tibial	688.2742837518887	4.221272754547653	1.2146338818978604e-5	Target_LV 200	3.087582899286e-4	-0.36446264470569	Source_IL32_Target_LV 200_Esophagus - Gastroesophageal Junction_Nerve - Tibial	Source_IL32_Target_LV 200_Nerve - Tibial_Esophagus - Gastroesophageal Junction
Source_IL32	Esophagus - Gastroesophageal Junction	Nerve - Tibial	688.2742837518887	4.221272754547653	1.2146338818978604e-5	Target_LV 208	0.00123845635023079	-0.352241886219964	Source_IL32_Target_LV 208_Esophagus - Gastroesophageal Junction_Nerve - Tibial	Source_IL32_Target_LV 208_Nerve - Tibial_Esophagus - Gastroesophageal Junction
Source_IL32	Esophagus - Gastroesophageal Junction	Nerve - Tibial	688.2742837518887	4.221272754547653	1.2146338818978604e-5	Target_LV 211	5.64717568796169e-6	0.397050630129816	Source_IL32_Target_LV 211_Esophagus - Gastroesophageal Junction_Nerve - Tibial	Source_IL32_Target_LV 211_Nerve - Tibial_Esophagus - Gastroesophageal Junction
Source_IL32	Esophagus - Gastroesophageal Junction	Nerve - Tibial	688.2742837518887	4.221272754547653	1.2146338818978604e-5	Target_LV 231	1.48704333957639e-7	-0.423862042507986	Source_IL32_Target_LV 231_Esophagus - Gastroesophageal Junction_Nerve - Tibial	Source_IL32_Target_LV 231_Nerve - Tibial_Esophagus - Gastroesophageal Junction
Source_IL32	Esophagus - Gastroesophageal Junction	Nerve - Tibial	688.2742837518887	4.221272754547653	1.2146338818978604e-5	Target_LV 249	3.06070127109592e-6	-0.401737004220797	Source_IL32_Target_LV 249_Esophagus - Gastroesophageal Junction_Nerve - Tibial	Source_IL32_Target_LV 249_Nerve - Tibial_Esophagus - Gastroesophageal Junction
Source_IL32	Esophagus - Gastroesophageal Junction	Nerve - Tibial	688.2742837518887	4.221272754547653	1.2146338818978604e-5	Target_LV 251	4.19858252773686e-5	-0.381162680393946	Source_IL32_Target_LV 251_Esophagus - Gastroesophageal Junction_Nerve - Tibial	Source_IL32_Target_LV 251_Nerve - Tibial_Esophagus - Gastroesophageal Junction
Source_IL32	Esophagus - Gastroesophageal Junction	Nerve - Tibial	688.2742837518887	4.221272754547653	1.2146338818978604e-5	Target_LV 264	0	0.551286015991175	Source_IL32_Target_LV 264_Esophagus - Gastroesophageal Junction_Nerve - Tibial	Source_IL32_Target_LV 264_Nerve - Tibial_Esophagus - Gastroesophageal Junction
Source_IL32	Esophagus - Gastroesophageal Junction	Nerve - Tibial	688.2742837518887	4.221272754547653	1.2146338818978604e-5	Target_LV 272	0	-0.527379877626119	Source_IL32_Target_LV 272_Esophagus - Gastroesophageal Junction_Nerve - Tibial	Source_IL32_Target_LV 272_Nerve - Tibial_Esophagus - Gastroesophageal Junction
Source_IL32	Esophagus - Gastroesophageal Junction	Nerve - Tibial	688.2742837518887	4.221272754547653	1.2146338818978604e-5	Target_LV 273	5.92101657326261e-6	-0.396685167735049	Source_IL32_Target_LV 273_Esophagus - Gastroesophageal Junction_Nerve - Tibial	Source_IL32_Target_LV 273_Nerve - Tibial_Esophagus - Gastroesophageal Junction
Source_IL32	Esophagus - Gastroesophageal Junction	Nerve - Tibial	688.2742837518887	4.221272754547653	1.2146338818978604e-5	Target_LV 279	0	0.557835373019761	Source_IL32_Target_LV 279_Esophagus - Gastroesophageal Junction_Nerve - Tibial	Source_IL32_Target_LV 279_Nerve - Tibial_Esophagus - Gastroesophageal Junction
Source_IL32	Esophagus - Gastroesophageal Junction	Nerve - Tibial	688.2742837518887	4.221272754547653	1.2146338818978604e-5	Target_LV 288	8.72127590145766e-8	-0.427602758224545	Source_IL32_Target_LV 288_Esophagus - Gastroesophageal Junction_Nerve - Tibial	Source_IL32_Target_LV 288_Nerve - Tibial_Esophagus - Gastroesophageal Junction
Source_IL32	Esophagus - Gastroesophageal Junction	Nerve - Tibial	688.2742837518887	4.221272754547653	1.2146338818978604e-5	Target_LV 305	1.0865680925853e-4	0.373322798793573	Source_IL32_Target_LV 305_Esophagus - Gastroesophageal Junction_Nerve - Tibial	Source_IL32_Target_LV 305_Nerve - Tibial_Esophagus - Gastroesophageal Junction
Source_IL32	Esophagus - Gastroesophageal Junction	Nerve - Tibial	688.2742837518887	4.221272754547653	1.2146338818978604e-5	Target_LV 309	8.2582945881704e-7	-0.411520173730916	Source_IL32_Target_LV 309_Esophagus - Gastroesophageal Junction_Nerve - Tibial	Source_IL32_Target_LV 309_Nerve - Tibial_Esophagus - Gastroesophageal Junction
Source_IL32	Esophagus - Gastroesophageal Junction	Nerve - Tibial	688.2742837518887	4.221272754547653	1.2146338818978604e-5	Target_LV 315	4.06753608572785e-9	0.448227353600689	Source_IL32_Target_LV 315_Esophagus - Gastroesophageal Junction_Nerve - Tibial	Source_IL32_Target_LV 315_Nerve - Tibial_Esophagus - Gastroesophageal Junction
Source_IL32	Esophagus - Gastroesophageal Junction	Nerve - Tibial	688.2742837518887	4.221272754547653	1.2146338818978604e-5	Target_LV 329	0	-0.644896218088349	Source_IL32_Target_LV 329_Esophagus - Gastroesophageal Junction_Nerve - Tibial	Source_IL32_Target_LV 329_Nerve - Tibial_Esophagus - Gastroesophageal Junction
Source_IL32	Esophagus - Gastroesophageal Junction	Nerve - Tibial	688.2742837518887	4.221272754547653	1.2146338818978604e-5	Target_LV 330	8.28341760517048e-7	0.411498120956548	Source_IL32_Target_LV 330_Esophagus - Gastroesophageal Junction_Nerve - Tibial	Source_IL32_Target_LV 330_Nerve - Tibial_Esophagus - Gastroesophageal Junction
Source_IL32	Esophagus - Gastroesophageal Junction	Nerve - Tibial	688.2742837518887	4.221272754547653	1.2146338818978604e-5	Target_LV 339	4.2445935388713e-7	0.416370413109479	Source_IL32_Target_LV 339_Esophagus - Gastroesophageal Junction_Nerve - Tibial	Source_IL32_Target_LV 339_Nerve - Tibial_Esophagus - Gastroesophageal Junction
Source_IL32	Esophagus - Gastroesophageal Junction	Nerve - Tibial	688.2742837518887	4.221272754547653	1.2146338818978604e-5	Target_LV 360	6.8503755924687e-4	-0.357515025701114	Source_IL32_Target_LV 360_Esophagus - Gastroesophageal Junction_Nerve - Tibial	Source_IL32_Target_LV 360_Nerve - Tibial_Esophagus - Gastroesophageal Junction
Source_IL32	Esophagus - Gastroesophageal Junction	Nerve - Tibial	688.2742837518887	4.221272754547653	1.2146338818978604e-5	Target_LV 374	0.00127992117198894	-0.351945750954023	Source_IL32_Target_LV 374_Esophagus - Gastroesophageal Junction_Nerve - Tibial	Source_IL32_Target_LV 374_Nerve - Tibial_Esophagus - Gastroesophageal Junction
Source_IL32	Esophagus - Gastroesophageal Junction	Nerve - Tibial	688.2742837518887	4.221272754547653	1.2146338818978604e-5	Target_LV 393	4.18716950001397e-8	-0.432673437043749	Source_IL32_Target_LV 393_Esophagus - Gastroesophageal Junction_Nerve - Tibial	Source_IL32_Target_LV 393_Nerve - Tibial_Esophagus - Gastroesophageal Junction
Source_IL32	Esophagus - Gastroesophageal Junction	Nerve - Tibial	688.2742837518887	4.221272754547653	1.2146338818978604e-5	Target_LV 394	0	0.548169011880787	Source_IL32_Target_LV 394_Esophagus - Gastroesophageal Junction_Nerve - Tibial	Source_IL32_Target_LV 394_Nerve - Tibial_Esophagus - Gastroesophageal Junction
Source_IL32	Esophagus - Gastroesophageal Junction	Nerve - Tibial	688.2742837518887	4.221272754547653	1.2146338818978604e-5	Target_LV 402	3.19091027920493e-5	0.3833871059725	Source_IL32_Target_LV 402_Esophagus - Gastroesophageal Junction_Nerve - Tibial	Source_IL32_Target_LV 402_Nerve - Tibial_Esophagus - Gastroesophageal Junction
Source_IL32	Esophagus - Gastroesophageal Junction	Nerve - Tibial	688.2742837518887	4.221272754547653	1.2146338818978604e-5	Target_LV 412	0.00133432697943725	-0.351570982498542	Source_IL32_Target_LV 412_Esophagus - Gastroesophageal Junction_Nerve - Tibial	Source_IL32_Target_LV 412_Nerve - Tibial_Esophagus - Gastroesophageal Junction
Source_IL32	Esophagus - Gastroesophageal Junction	Nerve - Tibial	688.2742837518887	4.221272754547653	1.2146338818978604e-5	Target_LV 414	0	-0.525333050972856	Source_IL32_Target_LV 414_Esophagus - Gastroesophageal Junction_Nerve - Tibial	Source_IL32_Target_LV 414_Nerve - Tibial_Esophagus - Gastroesophageal Junction
Source_IL32	Esophagus - Gastroesophageal Junction	Nerve - Tibial	688.2742837518887	4.221272754547653	1.2146338818978604e-5	Target_LV 421	2.39266828572227e-10	0.468718705803452	Source_IL32_Target_LV 421_Esophagus - Gastroesophageal Junction_Nerve - Tibial	Source_IL32_Target_LV 421_Nerve - Tibial_Esophagus - Gastroesophageal Junction
Source_IL32	Esophagus - Gastroesophageal Junction	Nerve - Tibial	688.2742837518887	4.221272754547653	1.2146338818978604e-5	Target_LV 425	0.00170033811280734	0.349378919735726	Source_IL32_Target_LV 425_Esophagus - Gastroesophageal Junction_Nerve - Tibial	Source_IL32_Target_LV 425_Nerve - Tibial_Esophagus - Gastroesophageal Junction
Source_IL32	Esophagus - Gastroesophageal Junction	Nerve - Tibial	688.2742837518887	4.221272754547653	1.2146338818978604e-5	Target_LV 430	8.8960351967126e-4	-0.355200028637753	Source_IL32_Target_LV 430_Esophagus - Gastroesophageal Junction_Nerve - Tibial	Source_IL32_Target_LV 430_Nerve - Tibial_Esophagus - Gastroesophageal Junction
Source_IL32	Esophagus - Gastroesophageal Junction	Nerve - Tibial	688.2742837518887	4.221272754547653	1.2146338818978604e-5	Target_LV 434	0	0.61097152656226	Source_IL32_Target_LV 434_Esophagus - Gastroesophageal Junction_Nerve - Tibial	Source_IL32_Target_LV 434_Nerve - Tibial_Esophagus - Gastroesophageal Junction
Source_IL32	Esophagus - Gastroesophageal Junction	Nerve - Tibial	688.2742837518887	4.221272754547653	1.2146338818978604e-5	Target_LV 435	0	-0.482932382551751	Source_IL32_Target_LV 435_Esophagus - Gastroesophageal Junction_Nerve - Tibial	Source_IL32_Target_LV 435_Nerve - Tibial_Esophagus - Gastroesophageal Junction
Source_IL32	Esophagus - Gastroesophageal Junction	Nerve - Tibial	688.2742837518887	4.221272754547653	1.2146338818978604e-5	Target_LV 446	0	-0.598179959558679	Source_IL32_Target_LV 446_Esophagus - Gastroesophageal Junction_Nerve - Tibial	Source_IL32_Target_LV 446_Nerve - Tibial_Esophagus - Gastroesophageal Junction
Source_IL32	Esophagus - Gastroesophageal Junction	Nerve - Tibial	688.2742837518887	4.221272754547653	1.2146338818978604e-5	Target_LV 45	9.53478311860323e-7	-0.410462230382176	Source_IL32_Target_LV 45_Esophagus - Gastroesophageal Junction_Nerve - Tibial	Source_IL32_Target_LV 45_Nerve - Tibial_Esophagus - Gastroesophageal Junction
Source_IL32	Esophagus - Gastroesophageal Junction	Nerve - Tibial	688.2742837518887	4.221272754547653	1.2146338818978604e-5	Target_LV 480	8.374339000027931e-10	-0.458416558635986	Source_IL32_Target_LV 480_Esophagus - Gastroesophageal Junction_Nerve - Tibial	Source_IL32_Target_LV 480_Nerve - Tibial_Esophagus - Gastroesophageal Junction
Source_IL32	Esophagus - Gastroesophageal Junction	Nerve - Tibial	688.2742837518887	4.221272754547653	1.2146338818978604e-5	Target_LV 487	1.19633414286113e-10	0.471034909334391	Source_IL32_Target_LV 487_Esophagus - Gastroesophageal Junction_Nerve - Tibial	Source_IL32_Target_LV 487_Nerve - Tibial_Esophagus - Gastroesophageal Junction
Source_IL32	Esophagus - Gastroesophageal Junction	Nerve - Tibial	688.2742837518887	4.221272754547653	1.2146338818978604e-5	Target_LV 500	6.81336221042272e-6	0.395599416059821	Source_IL32_Target_LV 500_Esophagus - Gastroesophageal Junction_Nerve - Tibial	Source_IL32_Target_LV 500_Nerve - Tibial_Esophagus - Gastroesophageal Junction
Source_IL32	Esophagus - Gastroesophageal Junction	Nerve - Tibial	688.2742837518887	4.221272754547653	1.2146338818978604e-5	Target_LV 511	0	-0.513603094924107	Source_IL32_Target_LV 511_Esophagus - Gastroesophageal Junction_Nerve - Tibial	Source_IL32_Target_LV 511_Nerve - Tibial_Esophagus - Gastroesophageal Junction
Source_IL32	Esophagus - Gastroesophageal Junction	Nerve - Tibial	688.2742837518887	4.221272754547653	1.2146338818978604e-5	Target_LV 54	7.45316171002486e-7	-0.412272867447013	Source_IL32_Target_LV 54_Esophagus - Gastroesophageal Junction_Nerve - Tibial	Source_IL32_Target_LV 54_Nerve - Tibial_Esophagus - Gastroesophageal Junction
Source_IL32	Esophagus - Gastroesophageal Junction	Nerve - Tibial	688.2742837518887	4.221272754547653	1.2146338818978604e-5	Target_LV 543	1.19633414286113e-10	0.469745494983543	Source_IL32_Target_LV 543_Esophagus - Gastroesophageal Junction_Nerve - Tibial	Source_IL32_Target_LV 543_Nerve - Tibial_Esophagus - Gastroesophageal Junction
Source_IL32	Esophagus - Gastroesophageal Junction	Nerve - Tibial	688.2742837518887	4.221272754547653	1.2146338818978604e-5	Target_LV 561	1.58980844244816e-6	0.406668644325202	Source_IL32_Target_LV 561_Esophagus - Gastroesophageal Junction_Nerve - Tibial	Source_IL32_Target_LV 561_Nerve - Tibial_Esophagus - Gastroesophageal Junction
Source_IL32	Esophagus - Gastroesophageal Junction	Nerve - Tibial	688.2742837518887	4.221272754547653	1.2146338818978604e-5	Target_LV 591	1.2904114671874e-4	-0.371882511058509	Source_IL32_Target_LV 591_Esophagus - Gastroesophageal Junction_Nerve - Tibial	Source_IL32_Target_LV 591_Nerve - Tibial_Esophagus - Gastroesophageal Junction
Source_IL32	Esophagus - Gastroesophageal Junction	Nerve - Tibial	688.2742837518887	4.221272754547653	1.2146338818978604e-5	Target_LV 646	6.74732456573679e-8	0.429390524523536	Source_IL32_Target_LV 646_Esophagus - Gastroesophageal Junction_Nerve - Tibial	Source_IL32_Target_LV 646_Nerve - Tibial_Esophagus - Gastroesophageal Junction
Source_IL32	Esophagus - Gastroesophageal Junction	Nerve - Tibial	688.2742837518887	4.221272754547653	1.2146338818978604e-5	Target_LV 665	6.97257035815468e-5	-0.377006560367769	Source_IL32_Target_LV 665_Esophagus - Gastroesophageal Junction_Nerve - Tibial	Source_IL32_Target_LV 665_Nerve - Tibial_Esophagus - Gastroesophageal Junction
Source_IL32	Esophagus - Gastroesophageal Junction	Nerve - Tibial	688.2742837518887	4.221272754547653	1.2146338818978604e-5	Target_LV 675	3.82826925715563e-9	-0.448573947554234	Source_IL32_Target_LV 675_Esophagus - Gastroesophageal Junction_Nerve - Tibial	Source_IL32_Target_LV 675_Nerve - Tibial_Esophagus - Gastroesophageal Junction
Source_IL32	Esophagus - Gastroesophageal Junction	Nerve - Tibial	688.2742837518887	4.221272754547653	1.2146338818978604e-5	Target_LV 690	0.00163769147724935	0.349719498623941	Source_IL32_Target_LV 690_Esophagus - Gastroesophageal Junction_Nerve - Tibial	Source_IL32_Target_LV 690_Nerve - Tibial_Esophagus - Gastroesophageal Junction
Source_IL32	Esophagus - Gastroesophageal Junction	Nerve - Tibial	688.2742837518887	4.221272754547653	1.2146338818978604e-5	Target_LV 74	1.23581316957555e-7	0.425163259508527	Source_IL32_Target_LV 74_Esophagus - Gastroesophageal Junction_Nerve - Tibial	Source_IL32_Target_LV 74_Nerve - Tibial_Esophagus - Gastroesophageal Junction
Source_IL32	Esophagus - Gastroesophageal Junction	Nerve - Tibial	688.2742837518887	4.221272754547653	1.2146338818978604e-5	Target_LV 96	7.86733259028338e-6	0.394482750613495	Source_IL32_Target_LV 96_Esophagus - Gastroesophageal Junction_Nerve - Tibial	Source_IL32_Target_LV 96_Nerve - Tibial_Esophagus - Gastroesophageal Junction
Source_VEGFD	Esophagus - Gastroesophageal Junction	Nerve - Tibial	649.6547229993502	3.940626108385638	4.063460637584816e-5	Target_101,DMAP_ERY2	4.78533657144453e-10	0.462155716568901	Source_VEGFD_Target_101,DMAP_ERY2_Esophagus - Gastroesophageal Junction_Nerve - Tibial	Source_VEGFD_Target_101,DMAP_ERY2_Nerve - Tibial_Esophagus - Gastroesophageal Junction
Source_VEGFD	Esophagus - Gastroesophageal Junction	Nerve - Tibial	649.6547229993502	3.940626108385638	4.063460637584816e-5	Target_103,KEGG_LEISHMANIA_INFECTION	1.41844553982473e-5	0.389862260600781	Source_VEGFD_Target_103,KEGG_LEISHMANIA_INFECTION_Esophagus - Gastroesophageal Junction_Nerve - Tibial	Source_VEGFD_Target_103,KEGG_LEISHMANIA_INFECTION_Nerve - Tibial_Esophagus - Gastroesophageal Junction
Source_VEGFD	Esophagus - Gastroesophageal Junction	Nerve - Tibial	649.6547229993502	3.940626108385638	4.063460637584816e-5	Target_104,SVM Eosinophils	3.15832213715339e-8	0.434589602961371	Source_VEGFD_Target_104,SVM Eosinophils_Esophagus - Gastroesophageal Junction_Nerve - Tibial	Source_VEGFD_Target_104,SVM Eosinophils_Nerve - Tibial_Esophagus - Gastroesophageal Junction
Source_VEGFD	Esophagus - Gastroesophageal Junction	Nerve - Tibial	649.6547229993502	3.940626108385638	4.063460637584816e-5	Target_107,REACTOME_GPCR_DOWNSTREAM_SIGNALING	0.00109591588867741	0.353338729541174	Source_VEGFD_Target_107,REACTOME_GPCR_DOWNSTREAM_SIGNALING_Esophagus - Gastroesophageal Junction_Nerve - Tibial	Source_VEGFD_Target_107,REACTOME_GPCR_DOWNSTREAM_SIGNALING_Nerve - Tibial_Esophagus - Gastroesophageal Junction
Source_VEGFD	Esophagus - Gastroesophageal Junction	Nerve - Tibial	649.6547229993502	3.940626108385638	4.063460637584816e-5	Target_110,REACTOME_ANTIGEN_PROCESSING_UBIQUITINATION_PROTEASOME_DEGRADATION	0	0.531685753268441	Source_VEGFD_Target_110,REACTOME_ANTIGEN_PROCESSING_UBIQUITINATION_PROTEASOME_DEGRADATION_Esophagus - Gastroesophageal Junction_Nerve - Tibial	Source_VEGFD_Target_110,REACTOME_ANTIGEN_PROCESSING_UBIQUITINATION_PROTEASOME_DEGRADATION_Nerve - Tibial_Esophagus - Gastroesophageal Junction
Source_VEGFD	Esophagus - Gastroesophageal Junction	Nerve - Tibial	649.6547229993502	3.940626108385638	4.063460637584816e-5	Target_115,IRIS_Monocyte-Day7	0.00191933509309683	0.348276983422635	Source_VEGFD_Target_115,IRIS_Monocyte-Day7_Esophagus - Gastroesophageal Junction_Nerve - Tibial	Source_VEGFD_Target_115,IRIS_Monocyte-Day7_Nerve - Tibial_Esophagus - Gastroesophageal Junction
Source_VEGFD	Esophagus - Gastroesophageal Junction	Nerve - Tibial	649.6547229993502	3.940626108385638	4.063460637584816e-5	Target_13,REACTOME_METABOLISM_OF_AMINO_ACIDS_AND_DERIVATIVES	0.0042994875702833104	-0.340830364606822	Source_VEGFD_Target_13,REACTOME_METABOLISM_OF_AMINO_ACIDS_AND_DERIVATIVES_Esophagus - Gastroesophageal Junction_Nerve - Tibial	Source_VEGFD_Target_13,REACTOME_METABOLISM_OF_AMINO_ACIDS_AND_DERIVATIVES_Nerve - Tibial_Esophagus - Gastroesophageal Junction
Source_VEGFD	Esophagus - Gastroesophageal Junction	Nerve - Tibial	649.6547229993502	3.940626108385638	4.063460637584816e-5	Target_133,REACTOME_NEURONAL_SYSTEM	1.22183998678693e-5	-0.391038735378065	Source_VEGFD_Target_133,REACTOME_NEURONAL_SYSTEM_Esophagus - Gastroesophageal Junction_Nerve - Tibial	Source_VEGFD_Target_133,REACTOME_NEURONAL_SYSTEM_Nerve - Tibial_Esophagus - Gastroesophageal Junction
Source_VEGFD	Esophagus - Gastroesophageal Junction	Nerve - Tibial	649.6547229993502	3.940626108385638	4.063460637584816e-5	Target_134,IRIS_Monocyte-Day1	0.00323236911929237	0.343486784514499	Source_VEGFD_Target_134,IRIS_Monocyte-Day1_Esophagus - Gastroesophageal Junction_Nerve - Tibial	Source_VEGFD_Target_134,IRIS_Monocyte-Day1_Nerve - Tibial_Esophagus - Gastroesophageal Junction
Source_VEGFD	Esophagus - Gastroesophageal Junction	Nerve - Tibial	649.6547229993502	3.940626108385638	4.063460637584816e-5	Target_136,WNT_SIGNALING	1.51934436143364e-8	0.439526623988731	Source_VEGFD_Target_136,WNT_SIGNALING_Esophagus - Gastroesophageal Junction_Nerve - Tibial	Source_VEGFD_Target_136,WNT_SIGNALING_Nerve - Tibial_Esophagus - Gastroesophageal Junction
Source_VEGFD	Esophagus - Gastroesophageal Junction	Nerve - Tibial	649.6547229993502	3.940626108385638	4.063460637584816e-5	Target_138,REACTOME_DEVELOPMENTAL_BIOLOGY	7.05112165797495e-5	0.376914104364437	Source_VEGFD_Target_138,REACTOME_DEVELOPMENTAL_BIOLOGY_Esophagus - Gastroesophageal Junction_Nerve - Tibial	Source_VEGFD_Target_138,REACTOME_DEVELOPMENTAL_BIOLOGY_Nerve - Tibial_Esophagus - Gastroesophageal Junction
Source_VEGFD	Esophagus - Gastroesophageal Junction	Nerve - Tibial	649.6547229993502	3.940626108385638	4.063460637584816e-5	Target_148,ST_GA13_PATHWAY	1.08148606514646e-7	0.426100882236294	Source_VEGFD_Target_148,ST_GA13_PATHWAY_Esophagus - Gastroesophageal Junction_Nerve - Tibial	Source_VEGFD_Target_148,ST_GA13_PATHWAY_Nerve - Tibial_Esophagus - Gastroesophageal Junction
Source_VEGFD	Esophagus - Gastroesophageal Junction	Nerve - Tibial	649.6547229993502	3.940626108385638	4.063460637584816e-5	Target_17,KEGG_INSULIN_SIGNALING_PATHWAY	0	-0.584599468727817	Source_VEGFD_Target_17,KEGG_INSULIN_SIGNALING_PATHWAY_Esophagus - Gastroesophageal Junction_Nerve - Tibial	Source_VEGFD_Target_17,KEGG_INSULIN_SIGNALING_PATHWAY_Nerve - Tibial_Esophagus - Gastroesophageal Junction
Source_VEGFD	Esophagus - Gastroesophageal Junction	Nerve - Tibial	649.6547229993502	3.940626108385638	4.063460637584816e-5	Target_174,KEGG_DILATED_CARDIOMYOPATHY	4.8411216325261e-4	0.360562145847425	Source_VEGFD_Target_174,KEGG_DILATED_CARDIOMYOPATHY_Esophagus - Gastroesophageal Junction_Nerve - Tibial	Source_VEGFD_Target_174,KEGG_DILATED_CARDIOMYOPATHY_Nerve - Tibial_Esophagus - Gastroesophageal Junction
Source_VEGFD	Esophagus - Gastroesophageal Junction	Nerve - Tibial	649.6547229993502	3.940626108385638	4.063460637584816e-5	Target_184,IRIS_Monocyte-Day1	0.00216616753878851	-0.347172333975856	Source_VEGFD_Target_184,IRIS_Monocyte-Day1_Esophagus - Gastroesophageal Junction_Nerve - Tibial	Source_VEGFD_Target_184,IRIS_Monocyte-Day1_Nerve - Tibial_Esophagus - Gastroesophageal Junction
Source_VEGFD	Esophagus - Gastroesophageal Junction	Nerve - Tibial	649.6547229993502	3.940626108385638	4.063460637584816e-5	Target_191,REACTOME_GPCR_DOWNSTREAM_SIGNALING	0.00155634290893625	-0.35018108543376403	Source_VEGFD_Target_191,REACTOME_GPCR_DOWNSTREAM_SIGNALING_Esophagus - Gastroesophageal Junction_Nerve - Tibial	Source_VEGFD_Target_191,REACTOME_GPCR_DOWNSTREAM_SIGNALING_Nerve - Tibial_Esophagus - Gastroesophageal Junction
Source_VEGFD	Esophagus - Gastroesophageal Junction	Nerve - Tibial	649.6547229993502	3.940626108385638	4.063460637584816e-5	Target_199,PID_KITPATHWAY	8.6730169784687e-4	-0.355425781158578	Source_VEGFD_Target_199,PID_KITPATHWAY_Esophagus - Gastroesophageal Junction_Nerve - Tibial	Source_VEGFD_Target_199,PID_KITPATHWAY_Nerve - Tibial_Esophagus - Gastroesophageal Junction
Source_VEGFD	Esophagus - Gastroesophageal Junction	Nerve - Tibial	649.6547229993502	3.940626108385638	4.063460637584816e-5	Target_2,REACTOME_COLLAGEN_FORMATION	1.5864610995164e-4	0.370142880256826	Source_VEGFD_Target_2,REACTOME_COLLAGEN_FORMATION_Esophagus - Gastroesophageal Junction_Nerve - Tibial	Source_VEGFD_Target_2,REACTOME_COLLAGEN_FORMATION_Nerve - Tibial_Esophagus - Gastroesophageal Junction
Source_VEGFD	Esophagus - Gastroesophageal Junction	Nerve - Tibial	649.6547229993502	3.940626108385638	4.063460637584816e-5	Target_220,REACTOME_METABOLISM_OF_LIPIDS_AND_LIPOPROTEINS	0	0.610018575270495	Source_VEGFD_Target_220,REACTOME_METABOLISM_OF_LIPIDS_AND_LIPOPROTEINS_Esophagus - Gastroesophageal Junction_Nerve - Tibial	Source_VEGFD_Target_220,REACTOME_METABOLISM_OF_LIPIDS_AND_LIPOPROTEINS_Nerve - Tibial_Esophagus - Gastroesophageal Junction
Source_VEGFD	Esophagus - Gastroesophageal Junction	Nerve - Tibial	649.6547229993502	3.940626108385638	4.063460637584816e-5	Target_229,SVM Dendritic cells activated	2.52426504143699e-7	-0.420106875323141	Source_VEGFD_Target_229,SVM Dendritic cells activated_Esophagus - Gastroesophageal Junction_Nerve - Tibial	Source_VEGFD_Target_229,SVM Dendritic cells activated_Nerve - Tibial_Esophagus - Gastroesophageal Junction
Source_VEGFD	Esophagus - Gastroesophageal Junction	Nerve - Tibial	649.6547229993502	3.940626108385638	4.063460637584816e-5	Target_232,DMAP_ERY4	4.341664091223e-4	-0.361511311470416	Source_VEGFD_Target_232,DMAP_ERY4_Esophagus - Gastroesophageal Junction_Nerve - Tibial	Source_VEGFD_Target_232,DMAP_ERY4_Nerve - Tibial_Esophagus - Gastroesophageal Junction
Source_VEGFD	Esophagus - Gastroesophageal Junction	Nerve - Tibial	649.6547229993502	3.940626108385638	4.063460637584816e-5	Target_236,REACTOME_GENERIC_TRANSCRIPTION_PATHWAY	3.6445721495193e-4	-0.363030425051807	Source_VEGFD_Target_236,REACTOME_GENERIC_TRANSCRIPTION_PATHWAY_Esophagus - Gastroesophageal Junction_Nerve - Tibial	Source_VEGFD_Target_236,REACTOME_GENERIC_TRANSCRIPTION_PATHWAY_Nerve - Tibial_Esophagus - Gastroesophageal Junction
Source_VEGFD	Esophagus - Gastroesophageal Junction	Nerve - Tibial	649.6547229993502	3.940626108385638	4.063460637584816e-5	Target_24,DMAP_DENDA2	8.94484682607555e-5	0.374943840948067	Source_VEGFD_Target_24,DMAP_DENDA2_Esophagus - Gastroesophageal Junction_Nerve - Tibial	Source_VEGFD_Target_24,DMAP_DENDA2_Nerve - Tibial_Esophagus - Gastroesophageal Junction
Source_VEGFD	Esophagus - Gastroesophageal Junction	Nerve - Tibial	649.6547229993502	3.940626108385638	4.063460637584816e-5	Target_257,REACTOME_ANTIGEN_PROCESSING_UBIQUITINATION_PROTEASOME_DEGRADATION	5.59932232224725e-6	0.3971162062391	Source_VEGFD_Target_257,REACTOME_ANTIGEN_PROCESSING_UBIQUITINATION_PROTEASOME_DEGRADATION_Esophagus - Gastroesophageal Junction_Nerve - Tibial	Source_VEGFD_Target_257,REACTOME_ANTIGEN_PROCESSING_UBIQUITINATION_PROTEASOME_DEGRADATION_Nerve - Tibial_Esophagus - Gastroesophageal Junction
Source_VEGFD	Esophagus - Gastroesophageal Junction	Nerve - Tibial	649.6547229993502	3.940626108385638	4.063460637584816e-5	Target_27,REACTOME_PHOSPHOLIPID_METABOLISM	2.1913288384811e-4	0.367401395109682	Source_VEGFD_Target_27,REACTOME_PHOSPHOLIPID_METABOLISM_Esophagus - Gastroesophageal Junction_Nerve - Tibial	Source_VEGFD_Target_27,REACTOME_PHOSPHOLIPID_METABOLISM_Nerve - Tibial_Esophagus - Gastroesophageal Junction
Source_VEGFD	Esophagus - Gastroesophageal Junction	Nerve - Tibial	649.6547229993502	3.940626108385638	4.063460637584816e-5	Target_314,REACTOME_CELL_CYCLE_MITOTIC	0.00295589928971252	0.344314253528267	Source_VEGFD_Target_314,REACTOME_CELL_CYCLE_MITOTIC_Esophagus - Gastroesophageal Junction_Nerve - Tibial	Source_VEGFD_Target_314,REACTOME_CELL_CYCLE_MITOTIC_Nerve - Tibial_Esophagus - Gastroesophageal Junction
Source_VEGFD	Esophagus - Gastroesophageal Junction	Nerve - Tibial	649.6547229993502	3.940626108385638	4.063460637584816e-5	Target_317,REACTOME_GENERIC_TRANSCRIPTION_PATHWAY	0.00150658067246345	0.350475105029726	Source_VEGFD_Target_317,REACTOME_GENERIC_TRANSCRIPTION_PATHWAY_Esophagus - Gastroesophageal Junction_Nerve - Tibial	Source_VEGFD_Target_317,REACTOME_GENERIC_TRANSCRIPTION_PATHWAY_Nerve - Tibial_Esophagus - Gastroesophageal Junction
Source_VEGFD	Esophagus - Gastroesophageal Junction	Nerve - Tibial	649.6547229993502	3.940626108385638	4.063460637584816e-5	Target_322,REACTOME_SIGNALING_BY_FGFR_IN_DISEASE	5.38728405876654e-5	0.379127380702722	Source_VEGFD_Target_322,REACTOME_SIGNALING_BY_FGFR_IN_DISEASE_Esophagus - Gastroesophageal Junction_Nerve - Tibial	Source_VEGFD_Target_322,REACTOME_SIGNALING_BY_FGFR_IN_DISEASE_Nerve - Tibial_Esophagus - Gastroesophageal Junction
Source_VEGFD	Esophagus - Gastroesophageal Junction	Nerve - Tibial	649.6547229993502	3.940626108385638	4.063460637584816e-5	Target_33,IRIS_Monocyte-Day7	0	0.520840632430664	Source_VEGFD_Target_33,IRIS_Monocyte-Day7_Esophagus - Gastroesophageal Junction_Nerve - Tibial	Source_VEGFD_Target_33,IRIS_Monocyte-Day7_Nerve - Tibial_Esophagus - Gastroesophageal Junction
Source_VEGFD	Esophagus - Gastroesophageal Junction	Nerve - Tibial	649.6547229993502	3.940626108385638	4.063460637584816e-5	Target_353,KEGG_AMINO_SUGAR_AND_NUCLEOTIDE_SUGAR_METABOLISM	1.5647811321795e-5	0.389085670029575	Source_VEGFD_Target_353,KEGG_AMINO_SUGAR_AND_NUCLEOTIDE_SUGAR_METABOLISM_Esophagus - Gastroesophageal Junction_Nerve - Tibial	Source_VEGFD_Target_353,KEGG_AMINO_SUGAR_AND_NUCLEOTIDE_SUGAR_METABOLISM_Nerve - Tibial_Esophagus - Gastroesophageal Junction
Source_VEGFD	Esophagus - Gastroesophageal Junction	Nerve - Tibial	649.6547229993502	3.940626108385638	4.063460637584816e-5	Target_359,REACTOME_GENERIC_TRANSCRIPTION_PATHWAY	1.89499328229203e-7	-0.422144575090177	Source_VEGFD_Target_359,REACTOME_GENERIC_TRANSCRIPTION_PATHWAY_Esophagus - Gastroesophageal Junction_Nerve - Tibial	Source_VEGFD_Target_359,REACTOME_GENERIC_TRANSCRIPTION_PATHWAY_Nerve - Tibial_Esophagus - Gastroesophageal Junction
Source_VEGFD	Esophagus - Gastroesophageal Junction	Nerve - Tibial	649.6547229993502	3.940626108385638	4.063460637584816e-5	Target_363,REACTOME_SIGNALING_BY_GPCR	1.0134888251345e-4	-0.37390401814898	Source_VEGFD_Target_363,REACTOME_SIGNALING_BY_GPCR_Esophagus - Gastroesophageal Junction_Nerve - Tibial	Source_VEGFD_Target_363,REACTOME_SIGNALING_BY_GPCR_Nerve - Tibial_Esophagus - Gastroesophageal Junction
Source_VEGFD	Esophagus - Gastroesophageal Junction	Nerve - Tibial	649.6547229993502	3.940626108385638	4.063460637584816e-5	Target_364,IRIS_Neutrophil-Resting	1.1763840746947e-4	0.372658373153716	Source_VEGFD_Target_364,IRIS_Neutrophil-Resting_Esophagus - Gastroesophageal Junction_Nerve - Tibial	Source_VEGFD_Target_364,IRIS_Neutrophil-Resting_Nerve - Tibial_Esophagus - Gastroesophageal Junction
Source_VEGFD	Esophagus - Gastroesophageal Junction	Nerve - Tibial	649.6547229993502	3.940626108385638	4.063460637584816e-5	Target_397,KEGG_NEUROACTIVE_LIGAND_RECEPTOR_INTERACTION	7.178004857166801e-10	0.459174908989876	Source_VEGFD_Target_397,KEGG_NEUROACTIVE_LIGAND_RECEPTOR_INTERACTION_Esophagus - Gastroesophageal Junction_Nerve - Tibial	Source_VEGFD_Target_397,KEGG_NEUROACTIVE_LIGAND_RECEPTOR_INTERACTION_Nerve - Tibial_Esophagus - Gastroesophageal Junction
Source_VEGFD	Esophagus - Gastroesophageal Junction	Nerve - Tibial	649.6547229993502	3.940626108385638	4.063460637584816e-5	Target_40,REACTOME_NEURONAL_SYSTEM	1.08812571963934e-5	-0.391949297616176	Source_VEGFD_Target_40,REACTOME_NEURONAL_SYSTEM_Esophagus - Gastroesophageal Junction_Nerve - Tibial	Source_VEGFD_Target_40,REACTOME_NEURONAL_SYSTEM_Nerve - Tibial_Esophagus - Gastroesophageal Junction
Source_VEGFD	Esophagus - Gastroesophageal Junction	Nerve - Tibial	649.6547229993502	3.940626108385638	4.063460637584816e-5	Target_403,SVM Monocytes	0	0.509606358261535	Source_VEGFD_Target_403,SVM Monocytes_Esophagus - Gastroesophageal Junction_Nerve - Tibial	Source_VEGFD_Target_403,SVM Monocytes_Nerve - Tibial_Esophagus - Gastroesophageal Junction
Source_VEGFD	Esophagus - Gastroesophageal Junction	Nerve - Tibial	649.6547229993502	3.940626108385638	4.063460637584816e-5	Target_413,REACTOME_METABOLISM_OF_LIPIDS_AND_LIPOPROTEINS	0	-0.535987528786118	Source_VEGFD_Target_413,REACTOME_METABOLISM_OF_LIPIDS_AND_LIPOPROTEINS_Esophagus - Gastroesophageal Junction_Nerve - Tibial	Source_VEGFD_Target_413,REACTOME_METABOLISM_OF_LIPIDS_AND_LIPOPROTEINS_Nerve - Tibial_Esophagus - Gastroesophageal Junction
Source_VEGFD	Esophagus - Gastroesophageal Junction	Nerve - Tibial	649.6547229993502	3.940626108385638	4.063460637584816e-5	Target_42,REACTOME_GPCR_LIGAND_BINDING	0	-0.524033775401048	Source_VEGFD_Target_42,REACTOME_GPCR_LIGAND_BINDING_Esophagus - Gastroesophageal Junction_Nerve - Tibial	Source_VEGFD_Target_42,REACTOME_GPCR_LIGAND_BINDING_Nerve - Tibial_Esophagus - Gastroesophageal Junction
Source_VEGFD	Esophagus - Gastroesophageal Junction	Nerve - Tibial	649.6547229993502	3.940626108385638	4.063460637584816e-5	Target_429,REACTOME_SIGNALING_BY_GPCR	4.20080770924258e-6	0.39932340545834	Source_VEGFD_Target_429,REACTOME_SIGNALING_BY_GPCR_Esophagus - Gastroesophageal Junction_Nerve - Tibial	Source_VEGFD_Target_429,REACTOME_SIGNALING_BY_GPCR_Nerve - Tibial_Esophagus - Gastroesophageal Junction
Source_VEGFD	Esophagus - Gastroesophageal Junction	Nerve - Tibial	649.6547229993502	3.940626108385638	4.063460637584816e-5	Target_453,PID_AP1_PATHWAY	5.40515729086088e-5	0.379100256065543	Source_VEGFD_Target_453,PID_AP1_PATHWAY_Esophagus - Gastroesophageal Junction_Nerve - Tibial	Source_VEGFD_Target_453,PID_AP1_PATHWAY_Nerve - Tibial_Esophagus - Gastroesophageal Junction
Source_VEGFD	Esophagus - Gastroesophageal Junction	Nerve - Tibial	649.6547229993502	3.940626108385638	4.063460637584816e-5	Target_454,REACTOME_TRANSMEMBRANE_TRANSPORT_OF_SMALL_MOLECULES	4.7918386475109e-4	-0.360651471077592	Source_VEGFD_Target_454,REACTOME_TRANSMEMBRANE_TRANSPORT_OF_SMALL_MOLECULES_Esophagus - Gastroesophageal Junction_Nerve - Tibial	Source_VEGFD_Target_454,REACTOME_TRANSMEMBRANE_TRANSPORT_OF_SMALL_MOLECULES_Nerve - Tibial_Esophagus - Gastroesophageal Junction
Source_VEGFD	Esophagus - Gastroesophageal Junction	Nerve - Tibial	649.6547229993502	3.940626108385638	4.063460637584816e-5	Target_459,KEGG_REGULATION_OF_ACTIN_CYTOSKELETON	0	0.566905824950978	Source_VEGFD_Target_459,KEGG_REGULATION_OF_ACTIN_CYTOSKELETON_Esophagus - Gastroesophageal Junction_Nerve - Tibial	Source_VEGFD_Target_459,KEGG_REGULATION_OF_ACTIN_CYTOSKELETON_Nerve - Tibial_Esophagus - Gastroesophageal Junction
Source_VEGFD	Esophagus - Gastroesophageal Junction	Nerve - Tibial	649.6547229993502	3.940626108385638	4.063460637584816e-5	Target_476,REACTOME_MRNA_PROCESSING	1.6748678000055902e-9	-0.454269717056306	Source_VEGFD_Target_476,REACTOME_MRNA_PROCESSING_Esophagus - Gastroesophageal Junction_Nerve - Tibial	Source_VEGFD_Target_476,REACTOME_MRNA_PROCESSING_Nerve - Tibial_Esophagus - Gastroesophageal Junction
Source_VEGFD	Esophagus - Gastroesophageal Junction	Nerve - Tibial	649.6547229993502	3.940626108385638	4.063460637584816e-5	Target_483,KEGG_CYSTEINE_AND_METHIONINE_METABOLISM	6.7476475759553e-4	-0.357648320366347	Source_VEGFD_Target_483,KEGG_CYSTEINE_AND_METHIONINE_METABOLISM_Esophagus - Gastroesophageal Junction_Nerve - Tibial	Source_VEGFD_Target_483,KEGG_CYSTEINE_AND_METHIONINE_METABOLISM_Nerve - Tibial_Esophagus - Gastroesophageal Junction
Source_VEGFD	Esophagus - Gastroesophageal Junction	Nerve - Tibial	649.6547229993502	3.940626108385638	4.063460637584816e-5	Target_49,REACTOME_INTERFERON_GAMMA_SIGNALING	5.8620373000195505e-9	0.445864342344213	Source_VEGFD_Target_49,REACTOME_INTERFERON_GAMMA_SIGNALING_Esophagus - Gastroesophageal Junction_Nerve - Tibial	Source_VEGFD_Target_49,REACTOME_INTERFERON_GAMMA_SIGNALING_Nerve - Tibial_Esophagus - Gastroesophageal Junction
Source_VEGFD	Esophagus - Gastroesophageal Junction	Nerve - Tibial	649.6547229993502	3.940626108385638	4.063460637584816e-5	Target_491,KEGG_REGULATION_OF_ACTIN_CYTOSKELETON	0	0.524754050380445	Source_VEGFD_Target_491,KEGG_REGULATION_OF_ACTIN_CYTOSKELETON_Esophagus - Gastroesophageal Junction_Nerve - Tibial	Source_VEGFD_Target_491,KEGG_REGULATION_OF_ACTIN_CYTOSKELETON_Nerve - Tibial_Esophagus - Gastroesophageal Junction
Source_VEGFD	Esophagus - Gastroesophageal Junction	Nerve - Tibial	649.6547229993502	3.940626108385638	4.063460637584816e-5	Target_505,REACTOME_SIGNALING_BY_GPCR	4.78533657144453e-10	-0.461937322839928	Source_VEGFD_Target_505,REACTOME_SIGNALING_BY_GPCR_Esophagus - Gastroesophageal Junction_Nerve - Tibial	Source_VEGFD_Target_505,REACTOME_SIGNALING_BY_GPCR_Nerve - Tibial_Esophagus - Gastroesophageal Junction
Source_VEGFD	Esophagus - Gastroesophageal Junction	Nerve - Tibial	649.6547229993502	3.940626108385638	4.063460637584816e-5	Target_507,KEGG_GLYCEROLIPID_METABOLISM	2.25248424353e-4	-0.367166572166381	Source_VEGFD_Target_507,KEGG_GLYCEROLIPID_METABOLISM_Esophagus - Gastroesophageal Junction_Nerve - Tibial	Source_VEGFD_Target_507,KEGG_GLYCEROLIPID_METABOLISM_Nerve - Tibial_Esophagus - Gastroesophageal Junction
Source_VEGFD	Esophagus - Gastroesophageal Junction	Nerve - Tibial	649.6547229993502	3.940626108385638	4.063460637584816e-5	Target_509,KEGG_CALCIUM_SIGNALING_PATHWAY	4.99349871230237e-7	0.41519427862638	Source_VEGFD_Target_509,KEGG_CALCIUM_SIGNALING_PATHWAY_Esophagus - Gastroesophageal Junction_Nerve - Tibial	Source_VEGFD_Target_509,KEGG_CALCIUM_SIGNALING_PATHWAY_Nerve - Tibial_Esophagus - Gastroesophageal Junction
Source_VEGFD	Esophagus - Gastroesophageal Junction	Nerve - Tibial	649.6547229993502	3.940626108385638	4.063460637584816e-5	Target_514,IRIS_Monocyte-Day7	5.981670714305661e-10	-0.460327431807175	Source_VEGFD_Target_514,IRIS_Monocyte-Day7_Esophagus - Gastroesophageal Junction_Nerve - Tibial	Source_VEGFD_Target_514,IRIS_Monocyte-Day7_Nerve - Tibial_Esophagus - Gastroesophageal Junction
Source_VEGFD	Esophagus - Gastroesophageal Junction	Nerve - Tibial	649.6547229993502	3.940626108385638	4.063460637584816e-5	Target_516,REACTOME_NEURONAL_SYSTEM	8.52243320357271e-5	-0.375345577763333	Source_VEGFD_Target_516,REACTOME_NEURONAL_SYSTEM_Esophagus - Gastroesophageal Junction_Nerve - Tibial	Source_VEGFD_Target_516,REACTOME_NEURONAL_SYSTEM_Nerve - Tibial_Esophagus - Gastroesophageal Junction
Source_VEGFD	Esophagus - Gastroesophageal Junction	Nerve - Tibial	649.6547229993502	3.940626108385638	4.063460637584816e-5	Target_524,KEGG_BASAL_CELL_CARCINOMA	4.904969985730651e-9	0.447054940994256	Source_VEGFD_Target_524,KEGG_BASAL_CELL_CARCINOMA_Esophagus - Gastroesophageal Junction_Nerve - Tibial	Source_VEGFD_Target_524,KEGG_BASAL_CELL_CARCINOMA_Nerve - Tibial_Esophagus - Gastroesophageal Junction
Source_VEGFD	Esophagus - Gastroesophageal Junction	Nerve - Tibial	649.6547229993502	3.940626108385638	4.063460637584816e-5	Target_525,REACTOME_SIGNALING_BY_GPCR	1.39636121154751e-6	0.40763626321035	Source_VEGFD_Target_525,REACTOME_SIGNALING_BY_GPCR_Esophagus - Gastroesophageal Junction_Nerve - Tibial	Source_VEGFD_Target_525,REACTOME_SIGNALING_BY_GPCR_Nerve - Tibial_Esophagus - Gastroesophageal Junction
Source_VEGFD	Esophagus - Gastroesophageal Junction	Nerve - Tibial	649.6547229993502	3.940626108385638	4.063460637584816e-5	Target_539,KEGG_ANTIGEN_PROCESSING_AND_PRESENTATION	3.05065206429589e-8	0.434837224227503	Source_VEGFD_Target_539,KEGG_ANTIGEN_PROCESSING_AND_PRESENTATION_Esophagus - Gastroesophageal Junction_Nerve - Tibial	Source_VEGFD_Target_539,KEGG_ANTIGEN_PROCESSING_AND_PRESENTATION_Nerve - Tibial_Esophagus - Gastroesophageal Junction
Source_VEGFD	Esophagus - Gastroesophageal Junction	Nerve - Tibial	649.6547229993502	3.940626108385638	4.063460637584816e-5	Target_541,IRIS_Monocyte-Day7	1.92124085338641e-5	-0.387455580427145	Source_VEGFD_Target_541,IRIS_Monocyte-Day7_Esophagus - Gastroesophageal Junction_Nerve - Tibial	Source_VEGFD_Target_541,IRIS_Monocyte-Day7_Nerve - Tibial_Esophagus - Gastroesophageal Junction
Source_VEGFD	Esophagus - Gastroesophageal Junction	Nerve - Tibial	649.6547229993502	3.940626108385638	4.063460637584816e-5	Target_542,REACTOME_RNA_POL_II_PRE_TRANSCRIPTION_EVENTS	0	-0.601389359041099	Source_VEGFD_Target_542,REACTOME_RNA_POL_II_PRE_TRANSCRIPTION_EVENTS_Esophagus - Gastroesophageal Junction_Nerve - Tibial	Source_VEGFD_Target_542,REACTOME_RNA_POL_II_PRE_TRANSCRIPTION_EVENTS_Nerve - Tibial_Esophagus - Gastroesophageal Junction
Source_VEGFD	Esophagus - Gastroesophageal Junction	Nerve - Tibial	649.6547229993502	3.940626108385638	4.063460637584816e-5	Target_545,REACTOME_TRANSMISSION_ACROSS_CHEMICAL_SYNAPSES	0.00254501521787809	-0.345693964837014	Source_VEGFD_Target_545,REACTOME_TRANSMISSION_ACROSS_CHEMICAL_SYNAPSES_Esophagus - Gastroesophageal Junction_Nerve - Tibial	Source_VEGFD_Target_545,REACTOME_TRANSMISSION_ACROSS_CHEMICAL_SYNAPSES_Nerve - Tibial_Esophagus - Gastroesophageal Junction
Source_VEGFD	Esophagus - Gastroesophageal Junction	Nerve - Tibial	649.6547229993502	3.940626108385638	4.063460637584816e-5	Target_550,KEGG_CALCIUM_SIGNALING_PATHWAY	0.00116187852321259	-0.352814961808926	Source_VEGFD_Target_550,KEGG_CALCIUM_SIGNALING_PATHWAY_Esophagus - Gastroesophageal Junction_Nerve - Tibial	Source_VEGFD_Target_550,KEGG_CALCIUM_SIGNALING_PATHWAY_Nerve - Tibial_Esophagus - Gastroesophageal Junction
Source_VEGFD	Esophagus - Gastroesophageal Junction	Nerve - Tibial	649.6547229993502	3.940626108385638	4.063460637584816e-5	Target_560,REACTOME_GPCR_LIGAND_BINDING	0	0.517297613307093	Source_VEGFD_Target_560,REACTOME_GPCR_LIGAND_BINDING_Esophagus - Gastroesophageal Junction_Nerve - Tibial	Source_VEGFD_Target_560,REACTOME_GPCR_LIGAND_BINDING_Nerve - Tibial_Esophagus - Gastroesophageal Junction
Source_VEGFD	Esophagus - Gastroesophageal Junction	Nerve - Tibial	649.6547229993502	3.940626108385638	4.063460637584816e-5	Target_574,KEGG_PATHWAYS_IN_CANCER	0	-0.505684177323041	Source_VEGFD_Target_574,KEGG_PATHWAYS_IN_CANCER_Esophagus - Gastroesophageal Junction_Nerve - Tibial	Source_VEGFD_Target_574,KEGG_PATHWAYS_IN_CANCER_Nerve - Tibial_Esophagus - Gastroesophageal Junction
Source_VEGFD	Esophagus - Gastroesophageal Junction	Nerve - Tibial	649.6547229993502	3.940626108385638	4.063460637584816e-5	Target_576,IRIS_DendriticCell-Control	9.30747963145961e-8	0.42715392319511297	Source_VEGFD_Target_576,IRIS_DendriticCell-Control_Esophagus - Gastroesophageal Junction_Nerve - Tibial	Source_VEGFD_Target_576,IRIS_DendriticCell-Control_Nerve - Tibial_Esophagus - Gastroesophageal Junction
Source_VEGFD	Esophagus - Gastroesophageal Junction	Nerve - Tibial	649.6547229993502	3.940626108385638	4.063460637584816e-5	Target_588,REACTOME_GPCR_DOWNSTREAM_SIGNALING	0	-0.607372508505773	Source_VEGFD_Target_588,REACTOME_GPCR_DOWNSTREAM_SIGNALING_Esophagus - Gastroesophageal Junction_Nerve - Tibial	Source_VEGFD_Target_588,REACTOME_GPCR_DOWNSTREAM_SIGNALING_Nerve - Tibial_Esophagus - Gastroesophageal Junction
Source_VEGFD	Esophagus - Gastroesophageal Junction	Nerve - Tibial	649.6547229993502	3.940626108385638	4.063460637584816e-5	Target_596,PID_MYC_ACTIVPATHWAY	0.00317404471935911	-0.343655492647994	Source_VEGFD_Target_596,PID_MYC_ACTIVPATHWAY_Esophagus - Gastroesophageal Junction_Nerve - Tibial	Source_VEGFD_Target_596,PID_MYC_ACTIVPATHWAY_Nerve - Tibial_Esophagus - Gastroesophageal Junction
Source_VEGFD	Esophagus - Gastroesophageal Junction	Nerve - Tibial	649.6547229993502	3.940626108385638	4.063460637584816e-5	Target_60,REACTOME_SPHINGOLIPID_METABOLISM	1.07670072857502e-9	-0.456662672354831	Source_VEGFD_Target_60,REACTOME_SPHINGOLIPID_METABOLISM_Esophagus - Gastroesophageal Junction_Nerve - Tibial	Source_VEGFD_Target_60,REACTOME_SPHINGOLIPID_METABOLISM_Nerve - Tibial_Esophagus - Gastroesophageal Junction
Source_VEGFD	Esophagus - Gastroesophageal Junction	Nerve - Tibial	649.6547229993502	3.940626108385638	4.063460637584816e-5	Target_604,REACTOME_TRANSMEMBRANE_TRANSPORT_OF_SMALL_MOLECULES	0	0.570980844083153	Source_VEGFD_Target_604,REACTOME_TRANSMEMBRANE_TRANSPORT_OF_SMALL_MOLECULES_Esophagus - Gastroesophageal Junction_Nerve - Tibial	Source_VEGFD_Target_604,REACTOME_TRANSMEMBRANE_TRANSPORT_OF_SMALL_MOLECULES_Nerve - Tibial_Esophagus - Gastroesophageal Junction
Source_VEGFD	Esophagus - Gastroesophageal Junction	Nerve - Tibial	649.6547229993502	3.940626108385638	4.063460637584816e-5	Target_609,PID_ERA_GENOMIC_PATHWAY	2.66148456762316e-6	0.402796017483989	Source_VEGFD_Target_609,PID_ERA_GENOMIC_PATHWAY_Esophagus - Gastroesophageal Junction_Nerve - Tibial	Source_VEGFD_Target_609,PID_ERA_GENOMIC_PATHWAY_Nerve - Tibial_Esophagus - Gastroesophageal Junction
Source_VEGFD	Esophagus - Gastroesophageal Junction	Nerve - Tibial	649.6547229993502	3.940626108385638	4.063460637584816e-5	Target_615,KEGG_PATHWAYS_IN_CANCER	0	0.608266895739969	Source_VEGFD_Target_615,KEGG_PATHWAYS_IN_CANCER_Esophagus - Gastroesophageal Junction_Nerve - Tibial	Source_VEGFD_Target_615,KEGG_PATHWAYS_IN_CANCER_Nerve - Tibial_Esophagus - Gastroesophageal Junction
Source_VEGFD	Esophagus - Gastroesophageal Junction	Nerve - Tibial	649.6547229993502	3.940626108385638	4.063460637584816e-5	Target_616,IRIS_DendriticCell-LPSstimulated	1.67755955182702e-5	0.388533882292341	Source_VEGFD_Target_616,IRIS_DendriticCell-LPSstimulated_Esophagus - Gastroesophageal Junction_Nerve - Tibial	Source_VEGFD_Target_616,IRIS_DendriticCell-LPSstimulated_Nerve - Tibial_Esophagus - Gastroesophageal Junction
Source_VEGFD	Esophagus - Gastroesophageal Junction	Nerve - Tibial	649.6547229993502	3.940626108385638	4.063460637584816e-5	Target_62,PID_SYNDECAN_1_PATHWAY	7.178004857166801e-10	0.459743990353183	Source_VEGFD_Target_62,PID_SYNDECAN_1_PATHWAY_Esophagus - Gastroesophageal Junction_Nerve - Tibial	Source_VEGFD_Target_62,PID_SYNDECAN_1_PATHWAY_Nerve - Tibial_Esophagus - Gastroesophageal Junction
Source_VEGFD	Esophagus - Gastroesophageal Junction	Nerve - Tibial	649.6547229993502	3.940626108385638	4.063460637584816e-5	Target_623,REACTOME_TRANSMEMBRANE_TRANSPORT_OF_SMALL_MOLECULES	6.91481134573735e-7	0.412821253980054	Source_VEGFD_Target_623,REACTOME_TRANSMEMBRANE_TRANSPORT_OF_SMALL_MOLECULES_Esophagus - Gastroesophageal Junction_Nerve - Tibial	Source_VEGFD_Target_623,REACTOME_TRANSMEMBRANE_TRANSPORT_OF_SMALL_MOLECULES_Nerve - Tibial_Esophagus - Gastroesophageal Junction
Source_VEGFD	Esophagus - Gastroesophageal Junction	Nerve - Tibial	649.6547229993502	3.940626108385638	4.063460637584816e-5	Target_638,REACTOME_METABOLISM_OF_NON_CODING_RNA	1.16991908498676e-5	0.39138020388227	Source_VEGFD_Target_638,REACTOME_METABOLISM_OF_NON_CODING_RNA_Esophagus - Gastroesophageal Junction_Nerve - Tibial	Source_VEGFD_Target_638,REACTOME_METABOLISM_OF_NON_CODING_RNA_Nerve - Tibial_Esophagus - Gastroesophageal Junction
Source_VEGFD	Esophagus - Gastroesophageal Junction	Nerve - Tibial	649.6547229993502	3.940626108385638	4.063460637584816e-5	Target_642,REACTOME_RECRUITMENT_OF_MITOTIC_CENTROSOME_PROTEINS_AND_COMPLEXES	2.96690867429561e-8	0.435015842240609	Source_VEGFD_Target_642,REACTOME_RECRUITMENT_OF_MITOTIC_CENTROSOME_PROTEINS_AND_COMPLEXES_Esophagus - Gastroesophageal Junction_Nerve - Tibial	Source_VEGFD_Target_642,REACTOME_RECRUITMENT_OF_MITOTIC_CENTROSOME_PROTEINS_AND_COMPLEXES_Nerve - Tibial_Esophagus - Gastroesophageal Junction
Source_VEGFD	Esophagus - Gastroesophageal Junction	Nerve - Tibial	649.6547229993502	3.940626108385638	4.063460637584816e-5	Target_65,REACTOME_CELL_CYCLE_MITOTIC	0	0.494268785086472	Source_VEGFD_Target_65,REACTOME_CELL_CYCLE_MITOTIC_Esophagus - Gastroesophageal Junction_Nerve - Tibial	Source_VEGFD_Target_65,REACTOME_CELL_CYCLE_MITOTIC_Nerve - Tibial_Esophagus - Gastroesophageal Junction
Source_VEGFD	Esophagus - Gastroesophageal Junction	Nerve - Tibial	649.6547229993502	3.940626108385638	4.063460637584816e-5	Target_657,REACTOME_GPCR_LIGAND_BINDING	1.5552343857194701e-9	0.454321355896873	Source_VEGFD_Target_657,REACTOME_GPCR_LIGAND_BINDING_Esophagus - Gastroesophageal Junction_Nerve - Tibial	Source_VEGFD_Target_657,REACTOME_GPCR_LIGAND_BINDING_Nerve - Tibial_Esophagus - Gastroesophageal Junction
Source_VEGFD	Esophagus - Gastroesophageal Junction	Nerve - Tibial	649.6547229993502	3.940626108385638	4.063460637584816e-5	Target_661,REACTOME_GENERIC_TRANSCRIPTION_PATHWAY	1.1244655655628e-4	0.373036177348802	Source_VEGFD_Target_661,REACTOME_GENERIC_TRANSCRIPTION_PATHWAY_Esophagus - Gastroesophageal Junction_Nerve - Tibial	Source_VEGFD_Target_661,REACTOME_GENERIC_TRANSCRIPTION_PATHWAY_Nerve - Tibial_Esophagus - Gastroesophageal Junction
Source_VEGFD	Esophagus - Gastroesophageal Junction	Nerve - Tibial	649.6547229993502	3.940626108385638	4.063460637584816e-5	Target_67,REACTOME_PROCESSING_OF_CAPPED_INTRON_CONTAINING_PRE_MRNA	0.0046814739516301	-0.34003292641017	Source_VEGFD_Target_67,REACTOME_PROCESSING_OF_CAPPED_INTRON_CONTAINING_PRE_MRNA_Esophagus - Gastroesophageal Junction_Nerve - Tibial	Source_VEGFD_Target_67,REACTOME_PROCESSING_OF_CAPPED_INTRON_CONTAINING_PRE_MRNA_Nerve - Tibial_Esophagus - Gastroesophageal Junction
Source_VEGFD	Esophagus - Gastroesophageal Junction	Nerve - Tibial	649.6547229993502	3.940626108385638	4.063460637584816e-5	Target_673,REACTOME_DIABETES_PATHWAYS	9.30161759415959e-6	-0.393177239070227	Source_VEGFD_Target_673,REACTOME_DIABETES_PATHWAYS_Esophagus - Gastroesophageal Junction_Nerve - Tibial	Source_VEGFD_Target_673,REACTOME_DIABETES_PATHWAYS_Nerve - Tibial_Esophagus - Gastroesophageal Junction
Source_VEGFD	Esophagus - Gastroesophageal Junction	Nerve - Tibial	649.6547229993502	3.940626108385638	4.063460637584816e-5	Target_692,REACTOME_TRANSPORT_OF_INORGANIC_CATIONS_ANIONS_AND_AMINO_ACIDS_OLIGOPEPTIDES	0	-0.516328424958763	Source_VEGFD_Target_692,REACTOME_TRANSPORT_OF_INORGANIC_CATIONS_ANIONS_AND_AMINO_ACIDS_OLIGOPEPTIDES_Esophagus - Gastroesophageal Junction_Nerve - Tibial	Source_VEGFD_Target_692,REACTOME_TRANSPORT_OF_INORGANIC_CATIONS_ANIONS_AND_AMINO_ACIDS_OLIGOPEPTIDES_Nerve - Tibial_Esophagus - Gastroesophageal Junction
Source_VEGFD	Esophagus - Gastroesophageal Junction	Nerve - Tibial	649.6547229993502	3.940626108385638	4.063460637584816e-5	Target_82,REACTOME_CIRCADIAN_CLOCK	2.60800843143727e-8	0.435886812571298	Source_VEGFD_Target_82,REACTOME_CIRCADIAN_CLOCK_Esophagus - Gastroesophageal Junction_Nerve - Tibial	Source_VEGFD_Target_82,REACTOME_CIRCADIAN_CLOCK_Nerve - Tibial_Esophagus - Gastroesophageal Junction
Source_VEGFD	Esophagus - Gastroesophageal Junction	Nerve - Tibial	649.6547229993502	3.940626108385638	4.063460637584816e-5	Target_83,REACTOME_INTERFERON_ALPHA_BETA_SIGNALING	9.57067314288906e-10	0.45744751557841	Source_VEGFD_Target_83,REACTOME_INTERFERON_ALPHA_BETA_SIGNALING_Esophagus - Gastroesophageal Junction_Nerve - Tibial	Source_VEGFD_Target_83,REACTOME_INTERFERON_ALPHA_BETA_SIGNALING_Nerve - Tibial_Esophagus - Gastroesophageal Junction
Source_VEGFD	Esophagus - Gastroesophageal Junction	Nerve - Tibial	649.6547229993502	3.940626108385638	4.063460637584816e-5	Target_91,REACTOME_G_ALPHA_I_SIGNALLING_EVENTS	0.00120116553829708	-0.352516532048108	Source_VEGFD_Target_91,REACTOME_G_ALPHA_I_SIGNALLING_EVENTS_Esophagus - Gastroesophageal Junction_Nerve - Tibial	Source_VEGFD_Target_91,REACTOME_G_ALPHA_I_SIGNALLING_EVENTS_Nerve - Tibial_Esophagus - Gastroesophageal Junction
Source_VEGFD	Esophagus - Gastroesophageal Junction	Nerve - Tibial	649.6547229993502	3.940626108385638	4.063460637584816e-5	Target_LV 146	3.01631727439577e-6	-0.401847788640759	Source_VEGFD_Target_LV 146_Esophagus - Gastroesophageal Junction_Nerve - Tibial	Source_VEGFD_Target_LV 146_Nerve - Tibial_Esophagus - Gastroesophageal Junction
Source_VEGFD	Esophagus - Gastroesophageal Junction	Nerve - Tibial	649.6547229993502	3.940626108385638	4.063460637584816e-5	Target_LV 157	8.98446941288711e-8	0.427396552026483	Source_VEGFD_Target_LV 157_Esophagus - Gastroesophageal Junction_Nerve - Tibial	Source_VEGFD_Target_LV 157_Nerve - Tibial_Esophagus - Gastroesophageal Junction
Source_VEGFD	Esophagus - Gastroesophageal Junction	Nerve - Tibial	649.6547229993502	3.940626108385638	4.063460637584816e-5	Target_LV 163	8.00347541574098e-8	0.428200428698151	Source_VEGFD_Target_LV 163_Esophagus - Gastroesophageal Junction_Nerve - Tibial	Source_VEGFD_Target_LV 163_Nerve - Tibial_Esophagus - Gastroesophageal Junction
Source_VEGFD	Esophagus - Gastroesophageal Junction	Nerve - Tibial	649.6547229993502	3.940626108385638	4.063460637584816e-5	Target_LV 172	3.6035977051263e-6	0.40049460229035	Source_VEGFD_Target_LV 172_Esophagus - Gastroesophageal Junction_Nerve - Tibial	Source_VEGFD_Target_LV 172_Nerve - Tibial_Esophagus - Gastroesophageal Junction
Source_VEGFD	Esophagus - Gastroesophageal Junction	Nerve - Tibial	649.6547229993502	3.940626108385638	4.063460637584816e-5	Target_LV 195	0	0.564658710834128	Source_VEGFD_Target_LV 195_Esophagus - Gastroesophageal Junction_Nerve - Tibial	Source_VEGFD_Target_LV 195_Nerve - Tibial_Esophagus - Gastroesophageal Junction
Source_VEGFD	Esophagus - Gastroesophageal Junction	Nerve - Tibial	649.6547229993502	3.940626108385638	4.063460637584816e-5	Target_LV 200	3.31001730646818e-6	-0.401141938658432	Source_VEGFD_Target_LV 200_Esophagus - Gastroesophageal Junction_Nerve - Tibial	Source_VEGFD_Target_LV 200_Nerve - Tibial_Esophagus - Gastroesophageal Junction
Source_VEGFD	Esophagus - Gastroesophageal Junction	Nerve - Tibial	649.6547229993502	3.940626108385638	4.063460637584816e-5	Target_LV 205	8.41022902431376e-8	-0.427853167701222	Source_VEGFD_Target_LV 205_Esophagus - Gastroesophageal Junction_Nerve - Tibial	Source_VEGFD_Target_LV 205_Nerve - Tibial_Esophagus - Gastroesophageal Junction
Source_VEGFD	Esophagus - Gastroesophageal Junction	Nerve - Tibial	649.6547229993502	3.940626108385638	4.063460637584816e-5	Target_LV 208	2.97169401086705e-7	-0.418939618357665	Source_VEGFD_Target_LV 208_Esophagus - Gastroesophageal Junction_Nerve - Tibial	Source_VEGFD_Target_LV 208_Nerve - Tibial_Esophagus - Gastroesophageal Junction
Source_VEGFD	Esophagus - Gastroesophageal Junction	Nerve - Tibial	649.6547229993502	3.940626108385638	4.063460637584816e-5	Target_LV 211	2.8937887314839e-4	0.365020499675553	Source_VEGFD_Target_LV 211_Esophagus - Gastroesophageal Junction_Nerve - Tibial	Source_VEGFD_Target_LV 211_Nerve - Tibial_Esophagus - Gastroesophageal Junction
Source_VEGFD	Esophagus - Gastroesophageal Junction	Nerve - Tibial	649.6547229993502	3.940626108385638	4.063460637584816e-5	Target_LV 216	1.19633414286113e-9	0.455724183067457	Source_VEGFD_Target_LV 216_Esophagus - Gastroesophageal Junction_Nerve - Tibial	Source_VEGFD_Target_LV 216_Nerve - Tibial_Esophagus - Gastroesophageal Junction
Source_VEGFD	Esophagus - Gastroesophageal Junction	Nerve - Tibial	649.6547229993502	3.940626108385638	4.063460637584816e-5	Target_LV 217	1.79151037893455e-5	-0.388011913201481	Source_VEGFD_Target_LV 217_Esophagus - Gastroesophageal Junction_Nerve - Tibial	Source_VEGFD_Target_LV 217_Nerve - Tibial_Esophagus - Gastroesophageal Junction
Source_VEGFD	Esophagus - Gastroesophageal Junction	Nerve - Tibial	649.6547229993502	3.940626108385638	4.063460637584816e-5	Target_LV 237	1.38774760571891e-8	-0.440180186168009	Source_VEGFD_Target_LV 237_Esophagus - Gastroesophageal Junction_Nerve - Tibial	Source_VEGFD_Target_LV 237_Nerve - Tibial_Esophagus - Gastroesophageal Junction
Source_VEGFD	Esophagus - Gastroesophageal Junction	Nerve - Tibial	649.6547229993502	3.940626108385638	4.063460637584816e-5	Target_LV 264	0	0.563321740698263	Source_VEGFD_Target_LV 264_Esophagus - Gastroesophageal Junction_Nerve - Tibial	Source_VEGFD_Target_LV 264_Nerve - Tibial_Esophagus - Gastroesophageal Junction
Source_VEGFD	Esophagus - Gastroesophageal Junction	Nerve - Tibial	649.6547229993502	3.940626108385638	4.063460637584816e-5	Target_LV 269	0	-0.487489500490654	Source_VEGFD_Target_LV 269_Esophagus - Gastroesophageal Junction_Nerve - Tibial	Source_VEGFD_Target_LV 269_Nerve - Tibial_Esophagus - Gastroesophageal Junction
Source_VEGFD	Esophagus - Gastroesophageal Junction	Nerve - Tibial	649.6547229993502	3.940626108385638	4.063460637584816e-5	Target_LV 272	0	-0.519479442604622	Source_VEGFD_Target_LV 272_Esophagus - Gastroesophageal Junction_Nerve - Tibial	Source_VEGFD_Target_LV 272_Nerve - Tibial_Esophagus - Gastroesophageal Junction
Source_VEGFD	Esophagus - Gastroesophageal Junction	Nerve - Tibial	649.6547229993502	3.940626108385638	4.063460637584816e-5	Target_LV 273	2.57570740958002e-7	-0.419962193110158	Source_VEGFD_Target_LV 273_Esophagus - Gastroesophageal Junction_Nerve - Tibial	Source_VEGFD_Target_LV 273_Nerve - Tibial_Esophagus - Gastroesophageal Junction
Source_VEGFD	Esophagus - Gastroesophageal Junction	Nerve - Tibial	649.6547229993502	3.940626108385638	4.063460637584816e-5	Target_LV 279	0	0.54640512897359	Source_VEGFD_Target_LV 279_Esophagus - Gastroesophageal Junction_Nerve - Tibial	Source_VEGFD_Target_LV 279_Nerve - Tibial_Esophagus - Gastroesophageal Junction
Source_VEGFD	Esophagus - Gastroesophageal Junction	Nerve - Tibial	649.6547229993502	3.940626108385638	4.063460637584816e-5	Target_LV 286	3.73997979741247e-6	-0.40021150069805	Source_VEGFD_Target_LV 286_Esophagus - Gastroesophageal Junction_Nerve - Tibial	Source_VEGFD_Target_LV 286_Nerve - Tibial_Esophagus - Gastroesophageal Junction
Source_VEGFD	Esophagus - Gastroesophageal Junction	Nerve - Tibial	649.6547229993502	3.940626108385638	4.063460637584816e-5	Target_LV 291	5.263870228588981e-9	0.446452006534507	Source_VEGFD_Target_LV 291_Esophagus - Gastroesophageal Junction_Nerve - Tibial	Source_VEGFD_Target_LV 291_Nerve - Tibial_Esophagus - Gastroesophageal Junction
Source_VEGFD	Esophagus - Gastroesophageal Junction	Nerve - Tibial	649.6547229993502	3.940626108385638	4.063460637584816e-5	Target_LV 299	3.3846422376315e-4	0.36367025482614	Source_VEGFD_Target_LV 299_Esophagus - Gastroesophageal Junction_Nerve - Tibial	Source_VEGFD_Target_LV 299_Nerve - Tibial_Esophagus - Gastroesophageal Junction
Source_VEGFD	Esophagus - Gastroesophageal Junction	Nerve - Tibial	649.6547229993502	3.940626108385638	4.063460637584816e-5	Target_LV 315	4.78533657144453e-10	0.46254765948001	Source_VEGFD_Target_LV 315_Esophagus - Gastroesophageal Junction_Nerve - Tibial	Source_VEGFD_Target_LV 315_Nerve - Tibial_Esophagus - Gastroesophageal Junction
Source_VEGFD	Esophagus - Gastroesophageal Junction	Nerve - Tibial	649.6547229993502	3.940626108385638	4.063460637584816e-5	Target_LV 323	0.00364555673251887	0.342369696585976	Source_VEGFD_Target_LV 323_Esophagus - Gastroesophageal Junction_Nerve - Tibial	Source_VEGFD_Target_LV 323_Nerve - Tibial_Esophagus - Gastroesophageal Junction
Source_VEGFD	Esophagus - Gastroesophageal Junction	Nerve - Tibial	649.6547229993502	3.940626108385638	4.063460637584816e-5	Target_LV 329	0	-0.554380557780051	Source_VEGFD_Target_LV 329_Esophagus - Gastroesophageal Junction_Nerve - Tibial	Source_VEGFD_Target_LV 329_Nerve - Tibial_Esophagus - Gastroesophageal Junction
Source_VEGFD	Esophagus - Gastroesophageal Junction	Nerve - Tibial	649.6547229993502	3.940626108385638	4.063460637584816e-5	Target_LV 339	4.75901722030159e-6	0.398367263432156	Source_VEGFD_Target_LV 339_Esophagus - Gastroesophageal Junction_Nerve - Tibial	Source_VEGFD_Target_LV 339_Nerve - Tibial_Esophagus - Gastroesophageal Junction
Source_VEGFD	Esophagus - Gastroesophageal Junction	Nerve - Tibial	649.6547229993502	3.940626108385638	4.063460637584816e-5	Target_LV 358	1.8337158511605e-4	0.368916748162563	Source_VEGFD_Target_LV 358_Esophagus - Gastroesophageal Junction_Nerve - Tibial	Source_VEGFD_Target_LV 358_Nerve - Tibial_Esophagus - Gastroesophageal Junction
Source_VEGFD	Esophagus - Gastroesophageal Junction	Nerve - Tibial	649.6547229993502	3.940626108385638	4.063460637584816e-5	Target_LV 374	5.56127889650426e-6	-0.397168601138453	Source_VEGFD_Target_LV 374_Esophagus - Gastroesophageal Junction_Nerve - Tibial	Source_VEGFD_Target_LV 374_Nerve - Tibial_Esophagus - Gastroesophageal Junction
Source_VEGFD	Esophagus - Gastroesophageal Junction	Nerve - Tibial	649.6547229993502	3.940626108385638	4.063460637584816e-5	Target_LV 393	4.42643632858619e-8	-0.432295584019786	Source_VEGFD_Target_LV 393_Esophagus - Gastroesophageal Junction_Nerve - Tibial	Source_VEGFD_Target_LV 393_Nerve - Tibial_Esophagus - Gastroesophageal Junction
Source_VEGFD	Esophagus - Gastroesophageal Junction	Nerve - Tibial	649.6547229993502	3.940626108385638	4.063460637584816e-5	Target_LV 394	9.93435872231885e-7	0.410159351410196	Source_VEGFD_Target_LV 394_Esophagus - Gastroesophageal Junction_Nerve - Tibial	Source_VEGFD_Target_LV 394_Nerve - Tibial_Esophagus - Gastroesophageal Junction
Source_VEGFD	Esophagus - Gastroesophageal Junction	Nerve - Tibial	649.6547229993502	3.940626108385638	4.063460637584816e-5	Target_LV 402	2.46021331142821e-5	0.385479585614749	Source_VEGFD_Target_LV 402_Esophagus - Gastroesophageal Junction_Nerve - Tibial	Source_VEGFD_Target_LV 402_Nerve - Tibial_Esophagus - Gastroesophageal Junction
Source_VEGFD	Esophagus - Gastroesophageal Junction	Nerve - Tibial	649.6547229993502	3.940626108385638	4.063460637584816e-5	Target_LV 412	2.59843775829438e-7	-0.419900587082928	Source_VEGFD_Target_LV 412_Esophagus - Gastroesophageal Junction_Nerve - Tibial	Source_VEGFD_Target_LV 412_Nerve - Tibial_Esophagus - Gastroesophageal Junction
Source_VEGFD	Esophagus - Gastroesophageal Junction	Nerve - Tibial	649.6547229993502	3.940626108385638	4.063460637584816e-5	Target_LV 414	2.42377297343666e-7	-0.420394990049417	Source_VEGFD_Target_LV 414_Esophagus - Gastroesophageal Junction_Nerve - Tibial	Source_VEGFD_Target_LV 414_Nerve - Tibial_Esophagus - Gastroesophageal Junction
Source_VEGFD	Esophagus - Gastroesophageal Junction	Nerve - Tibial	649.6547229993502	3.940626108385638	4.063460637584816e-5	Target_LV 430	7.87805174420342e-5	-0.375997310321085	Source_VEGFD_Target_LV 430_Esophagus - Gastroesophageal Junction_Nerve - Tibial	Source_VEGFD_Target_LV 430_Nerve - Tibial_Esophagus - Gastroesophageal Junction
Source_VEGFD	Esophagus - Gastroesophageal Junction	Nerve - Tibial	649.6547229993502	3.940626108385638	4.063460637584816e-5	Target_LV 434	3.95508067629891e-7	0.416880343340633	Source_VEGFD_Target_LV 434_Esophagus - Gastroesophageal Junction_Nerve - Tibial	Source_VEGFD_Target_LV 434_Nerve - Tibial_Esophagus - Gastroesophageal Junction
Source_VEGFD	Esophagus - Gastroesophageal Junction	Nerve - Tibial	649.6547229993502	3.940626108385638	4.063460637584816e-5	Target_LV 435	5.263870228588981e-9	-0.446459765109619	Source_VEGFD_Target_LV 435_Esophagus - Gastroesophageal Junction_Nerve - Tibial	Source_VEGFD_Target_LV 435_Nerve - Tibial_Esophagus - Gastroesophageal Junction
Source_VEGFD	Esophagus - Gastroesophageal Junction	Nerve - Tibial	649.6547229993502	3.940626108385638	4.063460637584816e-5	Target_LV 446	0	-0.671964943223355	Source_VEGFD_Target_LV 446_Esophagus - Gastroesophageal Junction_Nerve - Tibial	Source_VEGFD_Target_LV 446_Nerve - Tibial_Esophagus - Gastroesophageal Junction
Source_VEGFD	Esophagus - Gastroesophageal Junction	Nerve - Tibial	649.6547229993502	3.940626108385638	4.063460637584816e-5	Target_LV 46	1.20578518258974e-5	-0.391142729365207	Source_VEGFD_Target_LV 46_Esophagus - Gastroesophageal Junction_Nerve - Tibial	Source_VEGFD_Target_LV 46_Nerve - Tibial_Esophagus - Gastroesophageal Junction
Source_VEGFD	Esophagus - Gastroesophageal Junction	Nerve - Tibial	649.6547229993502	3.940626108385638	4.063460637584816e-5	Target_LV 470	0	0.642140181368282	Source_VEGFD_Target_LV 470_Esophagus - Gastroesophageal Junction_Nerve - Tibial	Source_VEGFD_Target_LV 470_Nerve - Tibial_Esophagus - Gastroesophageal Junction
Source_VEGFD	Esophagus - Gastroesophageal Junction	Nerve - Tibial	649.6547229993502	3.940626108385638	4.063460637584816e-5	Target_LV 480	2.6524115694837e-4	-0.365768381736289	Source_VEGFD_Target_LV 480_Esophagus - Gastroesophageal Junction_Nerve - Tibial	Source_VEGFD_Target_LV 480_Nerve - Tibial_Esophagus - Gastroesophageal Junction
Source_VEGFD	Esophagus - Gastroesophageal Junction	Nerve - Tibial	649.6547229993502	3.940626108385638	4.063460637584816e-5	Target_LV 487	1.82558197532323e-5	0.387862072223178	Source_VEGFD_Target_LV 487_Esophagus - Gastroesophageal Junction_Nerve - Tibial	Source_VEGFD_Target_LV 487_Nerve - Tibial_Esophagus - Gastroesophageal Junction
Source_VEGFD	Esophagus - Gastroesophageal Junction	Nerve - Tibial	649.6547229993502	3.940626108385638	4.063460637584816e-5	Target_LV 495	0.00303844407253506	0.344059616892667	Source_VEGFD_Target_LV 495_Esophagus - Gastroesophageal Junction_Nerve - Tibial	Source_VEGFD_Target_LV 495_Nerve - Tibial_Esophagus - Gastroesophageal Junction
Source_VEGFD	Esophagus - Gastroesophageal Junction	Nerve - Tibial	649.6547229993502	3.940626108385638	4.063460637584816e-5	Target_LV 511	0	-0.477218927023045	Source_VEGFD_Target_LV 511_Esophagus - Gastroesophageal Junction_Nerve - Tibial	Source_VEGFD_Target_LV 511_Nerve - Tibial_Esophagus - Gastroesophageal Junction
Source_VEGFD	Esophagus - Gastroesophageal Junction	Nerve - Tibial	649.6547229993502	3.940626108385638	4.063460637584816e-5	Target_LV 531	5.1741451678744e-7	0.41493623380893	Source_VEGFD_Target_LV 531_Esophagus - Gastroesophageal Junction_Nerve - Tibial	Source_VEGFD_Target_LV 531_Nerve - Tibial_Esophagus - Gastroesophageal Junction
Source_VEGFD	Esophagus - Gastroesophageal Junction	Nerve - Tibial	649.6547229993502	3.940626108385638	4.063460637584816e-5	Target_LV 54	2.44506772117958e-5	-0.385529101235311	Source_VEGFD_Target_LV 54_Esophagus - Gastroesophageal Junction_Nerve - Tibial	Source_VEGFD_Target_LV 54_Nerve - Tibial_Esophagus - Gastroesophageal Junction
Source_VEGFD	Esophagus - Gastroesophageal Junction	Nerve - Tibial	649.6547229993502	3.940626108385638	4.063460637584816e-5	Target_LV 543	0	0.537678816918711	Source_VEGFD_Target_LV 543_Esophagus - Gastroesophageal Junction_Nerve - Tibial	Source_VEGFD_Target_LV 543_Nerve - Tibial_Esophagus - Gastroesophageal Junction
Source_VEGFD	Esophagus - Gastroesophageal Junction	Nerve - Tibial	649.6547229993502	3.940626108385638	4.063460637584816e-5	Target_LV 561	8.5241989927675e-4	0.35557957387415	Source_VEGFD_Target_LV 561_Esophagus - Gastroesophageal Junction_Nerve - Tibial	Source_VEGFD_Target_LV 561_Nerve - Tibial_Esophagus - Gastroesophageal Junction
Source_VEGFD	Esophagus - Gastroesophageal Junction	Nerve - Tibial	649.6547229993502	3.940626108385638	4.063460637584816e-5	Target_LV 591	2.39266828572227e-10	-0.464329299219726	Source_VEGFD_Target_LV 591_Esophagus - Gastroesophageal Junction_Nerve - Tibial	Source_VEGFD_Target_LV 591_Nerve - Tibial_Esophagus - Gastroesophageal Junction
Source_VEGFD	Esophagus - Gastroesophageal Junction	Nerve - Tibial	649.6547229993502	3.940626108385638	4.063460637584816e-5	Target_LV 675	2.39266828572227e-10	-0.464568503230632	Source_VEGFD_Target_LV 675_Esophagus - Gastroesophageal Junction_Nerve - Tibial	Source_VEGFD_Target_LV 675_Nerve - Tibial_Esophagus - Gastroesophageal Junction
Source_VEGFD	Esophagus - Gastroesophageal Junction	Nerve - Tibial	649.6547229993502	3.940626108385638	4.063460637584816e-5	Target_LV 74	4.88582863944487e-7	0.415351989335343	Source_VEGFD_Target_LV 74_Esophagus - Gastroesophageal Junction_Nerve - Tibial	Source_VEGFD_Target_LV 74_Nerve - Tibial_Esophagus - Gastroesophageal Junction
Source_C1QTNF3	Esophagus - Gastroesophageal Junction	Nerve - Tibial	647.3213785050084	3.923669796767449	4.3605124405015e-5	Target_101,DMAP_ERY2	0	0.557960551543518	Source_C1QTNF3_Target_101,DMAP_ERY2_Esophagus - Gastroesophageal Junction_Nerve - Tibial	Source_C1QTNF3_Target_101,DMAP_ERY2_Nerve - Tibial_Esophagus - Gastroesophageal Junction
Source_C1QTNF3	Esophagus - Gastroesophageal Junction	Nerve - Tibial	647.3213785050084	3.923669796767449	4.3605124405015e-5	Target_103,KEGG_LEISHMANIA_INFECTION	0	0.481314255679091	Source_C1QTNF3_Target_103,KEGG_LEISHMANIA_INFECTION_Esophagus - Gastroesophageal Junction_Nerve - Tibial	Source_C1QTNF3_Target_103,KEGG_LEISHMANIA_INFECTION_Nerve - Tibial_Esophagus - Gastroesophageal Junction
Source_C1QTNF3	Esophagus - Gastroesophageal Junction	Nerve - Tibial	647.3213785050084	3.923669796767449	4.3605124405015e-5	Target_104,SVM Eosinophils	1.54327104429086e-8	0.43942448538851	Source_C1QTNF3_Target_104,SVM Eosinophils_Esophagus - Gastroesophageal Junction_Nerve - Tibial	Source_C1QTNF3_Target_104,SVM Eosinophils_Nerve - Tibial_Esophagus - Gastroesophageal Junction
Source_C1QTNF3	Esophagus - Gastroesophageal Junction	Nerve - Tibial	647.3213785050084	3.923669796767449	4.3605124405015e-5	Target_107,REACTOME_GPCR_DOWNSTREAM_SIGNALING	5.6960220110147e-4	0.359138765283109	Source_C1QTNF3_Target_107,REACTOME_GPCR_DOWNSTREAM_SIGNALING_Esophagus - Gastroesophageal Junction_Nerve - Tibial	Source_C1QTNF3_Target_107,REACTOME_GPCR_DOWNSTREAM_SIGNALING_Nerve - Tibial_Esophagus - Gastroesophageal Junction
Source_C1QTNF3	Esophagus - Gastroesophageal Junction	Nerve - Tibial	647.3213785050084	3.923669796767449	4.3605124405015e-5	Target_110,REACTOME_ANTIGEN_PROCESSING_UBIQUITINATION_PROTEASOME_DEGRADATION	7.62758722805401e-6	0.394723378407413	Source_C1QTNF3_Target_110,REACTOME_ANTIGEN_PROCESSING_UBIQUITINATION_PROTEASOME_DEGRADATION_Esophagus - Gastroesophageal Junction_Nerve - Tibial	Source_C1QTNF3_Target_110,REACTOME_ANTIGEN_PROCESSING_UBIQUITINATION_PROTEASOME_DEGRADATION_Nerve - Tibial_Esophagus - Gastroesophageal Junction
Source_C1QTNF3	Esophagus - Gastroesophageal Junction	Nerve - Tibial	647.3213785050084	3.923669796767449	4.3605124405015e-5	Target_136,WNT_SIGNALING	7.1780048571668e-9	0.444580776348301	Source_C1QTNF3_Target_136,WNT_SIGNALING_Esophagus - Gastroesophageal Junction_Nerve - Tibial	Source_C1QTNF3_Target_136,WNT_SIGNALING_Nerve - Tibial_Esophagus - Gastroesophageal Junction
Source_C1QTNF3	Esophagus - Gastroesophageal Junction	Nerve - Tibial	647.3213785050084	3.923669796767449	4.3605124405015e-5	Target_138,REACTOME_DEVELOPMENTAL_BIOLOGY	0	0.492311424143351	Source_C1QTNF3_Target_138,REACTOME_DEVELOPMENTAL_BIOLOGY_Esophagus - Gastroesophageal Junction_Nerve - Tibial	Source_C1QTNF3_Target_138,REACTOME_DEVELOPMENTAL_BIOLOGY_Nerve - Tibial_Esophagus - Gastroesophageal Junction
Source_C1QTNF3	Esophagus - Gastroesophageal Junction	Nerve - Tibial	647.3213785050084	3.923669796767449	4.3605124405015e-5	Target_148,ST_GA13_PATHWAY	6.28075425002095e-8	0.429880549579943	Source_C1QTNF3_Target_148,ST_GA13_PATHWAY_Esophagus - Gastroesophageal Junction_Nerve - Tibial	Source_C1QTNF3_Target_148,ST_GA13_PATHWAY_Nerve - Tibial_Esophagus - Gastroesophageal Junction
Source_C1QTNF3	Esophagus - Gastroesophageal Junction	Nerve - Tibial	647.3213785050084	3.923669796767449	4.3605124405015e-5	Target_158,PID_P53DOWNSTREAMPATHWAY	1.0772079742515e-4	0.37339508006177	Source_C1QTNF3_Target_158,PID_P53DOWNSTREAMPATHWAY_Esophagus - Gastroesophageal Junction_Nerve - Tibial	Source_C1QTNF3_Target_158,PID_P53DOWNSTREAMPATHWAY_Nerve - Tibial_Esophagus - Gastroesophageal Junction
Source_C1QTNF3	Esophagus - Gastroesophageal Junction	Nerve - Tibial	647.3213785050084	3.923669796767449	4.3605124405015e-5	Target_17,KEGG_INSULIN_SIGNALING_PATHWAY	0	-0.631508153904841	Source_C1QTNF3_Target_17,KEGG_INSULIN_SIGNALING_PATHWAY_Esophagus - Gastroesophageal Junction_Nerve - Tibial	Source_C1QTNF3_Target_17,KEGG_INSULIN_SIGNALING_PATHWAY_Nerve - Tibial_Esophagus - Gastroesophageal Junction
Source_C1QTNF3	Esophagus - Gastroesophageal Junction	Nerve - Tibial	647.3213785050084	3.923669796767449	4.3605124405015e-5	Target_174,KEGG_DILATED_CARDIOMYOPATHY	2.39266828572227e-10	0.464793231397044	Source_C1QTNF3_Target_174,KEGG_DILATED_CARDIOMYOPATHY_Esophagus - Gastroesophageal Junction_Nerve - Tibial	Source_C1QTNF3_Target_174,KEGG_DILATED_CARDIOMYOPATHY_Nerve - Tibial_Esophagus - Gastroesophageal Junction
Source_C1QTNF3	Esophagus - Gastroesophageal Junction	Nerve - Tibial	647.3213785050084	3.923669796767449	4.3605124405015e-5	Target_187,SVM T cells CD4 memory resting	0.00138852067684203	0.351212109349501	Source_C1QTNF3_Target_187,SVM T cells CD4 memory resting_Esophagus - Gastroesophageal Junction_Nerve - Tibial	Source_C1QTNF3_Target_187,SVM T cells CD4 memory resting_Nerve - Tibial_Esophagus - Gastroesophageal Junction
Source_C1QTNF3	Esophagus - Gastroesophageal Junction	Nerve - Tibial	647.3213785050084	3.923669796767449	4.3605124405015e-5	Target_2,REACTOME_COLLAGEN_FORMATION	0	0.474912246226409	Source_C1QTNF3_Target_2,REACTOME_COLLAGEN_FORMATION_Esophagus - Gastroesophageal Junction_Nerve - Tibial	Source_C1QTNF3_Target_2,REACTOME_COLLAGEN_FORMATION_Nerve - Tibial_Esophagus - Gastroesophageal Junction
Source_C1QTNF3	Esophagus - Gastroesophageal Junction	Nerve - Tibial	647.3213785050084	3.923669796767449	4.3605124405015e-5	Target_220,REACTOME_METABOLISM_OF_LIPIDS_AND_LIPOPROTEINS	0	0.518205465496067	Source_C1QTNF3_Target_220,REACTOME_METABOLISM_OF_LIPIDS_AND_LIPOPROTEINS_Esophagus - Gastroesophageal Junction_Nerve - Tibial	Source_C1QTNF3_Target_220,REACTOME_METABOLISM_OF_LIPIDS_AND_LIPOPROTEINS_Nerve - Tibial_Esophagus - Gastroesophageal Junction
Source_C1QTNF3	Esophagus - Gastroesophageal Junction	Nerve - Tibial	647.3213785050084	3.923669796767449	4.3605124405015e-5	Target_229,SVM Dendritic cells activated	1.19633414286113e-10	-0.471794596938129	Source_C1QTNF3_Target_229,SVM Dendritic cells activated_Esophagus - Gastroesophageal Junction_Nerve - Tibial	Source_C1QTNF3_Target_229,SVM Dendritic cells activated_Nerve - Tibial_Esophagus - Gastroesophageal Junction
Source_C1QTNF3	Esophagus - Gastroesophageal Junction	Nerve - Tibial	647.3213785050084	3.923669796767449	4.3605124405015e-5	Target_24,DMAP_DENDA2	0	0.491334175867048	Source_C1QTNF3_Target_24,DMAP_DENDA2_Esophagus - Gastroesophageal Junction_Nerve - Tibial	Source_C1QTNF3_Target_24,DMAP_DENDA2_Nerve - Tibial_Esophagus - Gastroesophageal Junction
Source_C1QTNF3	Esophagus - Gastroesophageal Junction	Nerve - Tibial	647.3213785050084	3.923669796767449	4.3605124405015e-5	Target_277,KEGG_INTESTINAL_IMMUNE_NETWORK_FOR_IGA_PRODUCTION	0.00376653458711473	0.342065770080538	Source_C1QTNF3_Target_277,KEGG_INTESTINAL_IMMUNE_NETWORK_FOR_IGA_PRODUCTION_Esophagus - Gastroesophageal Junction_Nerve - Tibial	Source_C1QTNF3_Target_277,KEGG_INTESTINAL_IMMUNE_NETWORK_FOR_IGA_PRODUCTION_Nerve - Tibial_Esophagus - Gastroesophageal Junction
Source_C1QTNF3	Esophagus - Gastroesophageal Junction	Nerve - Tibial	647.3213785050084	3.923669796767449	4.3605124405015e-5	Target_278,SVM Mast cells activated	0.00210559151836498	0.347431695959727	Source_C1QTNF3_Target_278,SVM Mast cells activated_Esophagus - Gastroesophageal Junction_Nerve - Tibial	Source_C1QTNF3_Target_278,SVM Mast cells activated_Nerve - Tibial_Esophagus - Gastroesophageal Junction
Source_C1QTNF3	Esophagus - Gastroesophageal Junction	Nerve - Tibial	647.3213785050084	3.923669796767449	4.3605124405015e-5	Target_310,REACTOME_TRANSMEMBRANE_TRANSPORT_OF_SMALL_MOLECULES	1.70357981943425e-7	-0.422897334617425	Source_C1QTNF3_Target_310,REACTOME_TRANSMEMBRANE_TRANSPORT_OF_SMALL_MOLECULES_Esophagus - Gastroesophageal Junction_Nerve - Tibial	Source_C1QTNF3_Target_310,REACTOME_TRANSMEMBRANE_TRANSPORT_OF_SMALL_MOLECULES_Nerve - Tibial_Esophagus - Gastroesophageal Junction
Source_C1QTNF3	Esophagus - Gastroesophageal Junction	Nerve - Tibial	647.3213785050084	3.923669796767449	4.3605124405015e-5	Target_317,REACTOME_GENERIC_TRANSCRIPTION_PATHWAY	1.8595028336099e-4	0.368798260841686	Source_C1QTNF3_Target_317,REACTOME_GENERIC_TRANSCRIPTION_PATHWAY_Esophagus - Gastroesophageal Junction_Nerve - Tibial	Source_C1QTNF3_Target_317,REACTOME_GENERIC_TRANSCRIPTION_PATHWAY_Nerve - Tibial_Esophagus - Gastroesophageal Junction
Source_C1QTNF3	Esophagus - Gastroesophageal Junction	Nerve - Tibial	647.3213785050084	3.923669796767449	4.3605124405015e-5	Target_322,REACTOME_SIGNALING_BY_FGFR_IN_DISEASE	2.15340145715004e-9	0.45229532437676	Source_C1QTNF3_Target_322,REACTOME_SIGNALING_BY_FGFR_IN_DISEASE_Esophagus - Gastroesophageal Junction_Nerve - Tibial	Source_C1QTNF3_Target_322,REACTOME_SIGNALING_BY_FGFR_IN_DISEASE_Nerve - Tibial_Esophagus - Gastroesophageal Junction
Source_C1QTNF3	Esophagus - Gastroesophageal Junction	Nerve - Tibial	647.3213785050084	3.923669796767449	4.3605124405015e-5	Target_33,IRIS_Monocyte-Day7	1.4356009714333601e-9	0.455012221032854	Source_C1QTNF3_Target_33,IRIS_Monocyte-Day7_Esophagus - Gastroesophageal Junction_Nerve - Tibial	Source_C1QTNF3_Target_33,IRIS_Monocyte-Day7_Nerve - Tibial_Esophagus - Gastroesophageal Junction
Source_C1QTNF3	Esophagus - Gastroesophageal Junction	Nerve - Tibial	647.3213785050084	3.923669796767449	4.3605124405015e-5	Target_353,KEGG_AMINO_SUGAR_AND_NUCLEOTIDE_SUGAR_METABOLISM	6.53485562196465e-5	0.377541070598517	Source_C1QTNF3_Target_353,KEGG_AMINO_SUGAR_AND_NUCLEOTIDE_SUGAR_METABOLISM_Esophagus - Gastroesophageal Junction_Nerve - Tibial	Source_C1QTNF3_Target_353,KEGG_AMINO_SUGAR_AND_NUCLEOTIDE_SUGAR_METABOLISM_Nerve - Tibial_Esophagus - Gastroesophageal Junction
Source_C1QTNF3	Esophagus - Gastroesophageal Junction	Nerve - Tibial	647.3213785050084	3.923669796767449	4.3605124405015e-5	Target_359,REACTOME_GENERIC_TRANSCRIPTION_PATHWAY	9.57067314288906e-10	-0.457053130697448	Source_C1QTNF3_Target_359,REACTOME_GENERIC_TRANSCRIPTION_PATHWAY_Esophagus - Gastroesophageal Junction_Nerve - Tibial	Source_C1QTNF3_Target_359,REACTOME_GENERIC_TRANSCRIPTION_PATHWAY_Nerve - Tibial_Esophagus - Gastroesophageal Junction
Source_C1QTNF3	Esophagus - Gastroesophageal Junction	Nerve - Tibial	647.3213785050084	3.923669796767449	4.3605124405015e-5	Target_362,REACTOME_PROCESSING_OF_CAPPED_INTRON_CONTAINING_PRE_MRNA	0.00415682962871711	-0.341145872267336	Source_C1QTNF3_Target_362,REACTOME_PROCESSING_OF_CAPPED_INTRON_CONTAINING_PRE_MRNA_Esophagus - Gastroesophageal Junction_Nerve - Tibial	Source_C1QTNF3_Target_362,REACTOME_PROCESSING_OF_CAPPED_INTRON_CONTAINING_PRE_MRNA_Nerve - Tibial_Esophagus - Gastroesophageal Junction
Source_C1QTNF3	Esophagus - Gastroesophageal Junction	Nerve - Tibial	647.3213785050084	3.923669796767449	4.3605124405015e-5	Target_383,KEGG_PATHWAYS_IN_CANCER	4.19386897121399e-6	0.399336247430605	Source_C1QTNF3_Target_383,KEGG_PATHWAYS_IN_CANCER_Esophagus - Gastroesophageal Junction_Nerve - Tibial	Source_C1QTNF3_Target_383,KEGG_PATHWAYS_IN_CANCER_Nerve - Tibial_Esophagus - Gastroesophageal Junction
Source_C1QTNF3	Esophagus - Gastroesophageal Junction	Nerve - Tibial	647.3213785050084	3.923669796767449	4.3605124405015e-5	Target_397,KEGG_NEUROACTIVE_LIGAND_RECEPTOR_INTERACTION	0	0.478305173759841	Source_C1QTNF3_Target_397,KEGG_NEUROACTIVE_LIGAND_RECEPTOR_INTERACTION_Esophagus - Gastroesophageal Junction_Nerve - Tibial	Source_C1QTNF3_Target_397,KEGG_NEUROACTIVE_LIGAND_RECEPTOR_INTERACTION_Nerve - Tibial_Esophagus - Gastroesophageal Junction
Source_C1QTNF3	Esophagus - Gastroesophageal Junction	Nerve - Tibial	647.3213785050084	3.923669796767449	4.3605124405015e-5	Target_40,REACTOME_NEURONAL_SYSTEM	1.85431792143476e-7	-0.422302728398559	Source_C1QTNF3_Target_40,REACTOME_NEURONAL_SYSTEM_Esophagus - Gastroesophageal Junction_Nerve - Tibial	Source_C1QTNF3_Target_40,REACTOME_NEURONAL_SYSTEM_Nerve - Tibial_Esophagus - Gastroesophageal Junction
Source_C1QTNF3	Esophagus - Gastroesophageal Junction	Nerve - Tibial	647.3213785050084	3.923669796767449	4.3605124405015e-5	Target_403,SVM Monocytes	6.63486915630784e-7	0.41312430751639	Source_C1QTNF3_Target_403,SVM Monocytes_Esophagus - Gastroesophageal Junction_Nerve - Tibial	Source_C1QTNF3_Target_403,SVM Monocytes_Nerve - Tibial_Esophagus - Gastroesophageal Junction
Source_C1QTNF3	Esophagus - Gastroesophageal Junction	Nerve - Tibial	647.3213785050084	3.923669796767449	4.3605124405015e-5	Target_413,REACTOME_METABOLISM_OF_LIPIDS_AND_LIPOPROTEINS	2.27542753972187e-7	-0.420847476326613	Source_C1QTNF3_Target_413,REACTOME_METABOLISM_OF_LIPIDS_AND_LIPOPROTEINS_Esophagus - Gastroesophageal Junction_Nerve - Tibial	Source_C1QTNF3_Target_413,REACTOME_METABOLISM_OF_LIPIDS_AND_LIPOPROTEINS_Nerve - Tibial_Esophagus - Gastroesophageal Junction
Source_C1QTNF3	Esophagus - Gastroesophageal Junction	Nerve - Tibial	647.3213785050084	3.923669796767449	4.3605124405015e-5	Target_42,REACTOME_GPCR_LIGAND_BINDING	0	-0.517637810778307	Source_C1QTNF3_Target_42,REACTOME_GPCR_LIGAND_BINDING_Esophagus - Gastroesophageal Junction_Nerve - Tibial	Source_C1QTNF3_Target_42,REACTOME_GPCR_LIGAND_BINDING_Nerve - Tibial_Esophagus - Gastroesophageal Junction
Source_C1QTNF3	Esophagus - Gastroesophageal Junction	Nerve - Tibial	647.3213785050084	3.923669796767449	4.3605124405015e-5	Target_429,REACTOME_SIGNALING_BY_GPCR	4.25804033463706e-5	0.381048230186295	Source_C1QTNF3_Target_429,REACTOME_SIGNALING_BY_GPCR_Esophagus - Gastroesophageal Junction_Nerve - Tibial	Source_C1QTNF3_Target_429,REACTOME_SIGNALING_BY_GPCR_Nerve - Tibial_Esophagus - Gastroesophageal Junction
Source_C1QTNF3	Esophagus - Gastroesophageal Junction	Nerve - Tibial	647.3213785050084	3.923669796767449	4.3605124405015e-5	Target_447,REACTOME_SIGNALING_BY_GPCR	6.42431434716428e-8	0.429724923478186	Source_C1QTNF3_Target_447,REACTOME_SIGNALING_BY_GPCR_Esophagus - Gastroesophageal Junction_Nerve - Tibial	Source_C1QTNF3_Target_447,REACTOME_SIGNALING_BY_GPCR_Nerve - Tibial_Esophagus - Gastroesophageal Junction
Source_C1QTNF3	Esophagus - Gastroesophageal Junction	Nerve - Tibial	647.3213785050084	3.923669796767449	4.3605124405015e-5	Target_453,PID_AP1_PATHWAY	0	0.475158539726558	Source_C1QTNF3_Target_453,PID_AP1_PATHWAY_Esophagus - Gastroesophageal Junction_Nerve - Tibial	Source_C1QTNF3_Target_453,PID_AP1_PATHWAY_Nerve - Tibial_Esophagus - Gastroesophageal Junction
Source_C1QTNF3	Esophagus - Gastroesophageal Junction	Nerve - Tibial	647.3213785050084	3.923669796767449	4.3605124405015e-5	Target_454,REACTOME_TRANSMEMBRANE_TRANSPORT_OF_SMALL_MOLECULES	1.34109057414733e-7	-0.424590500743636	Source_C1QTNF3_Target_454,REACTOME_TRANSMEMBRANE_TRANSPORT_OF_SMALL_MOLECULES_Esophagus - Gastroesophageal Junction_Nerve - Tibial	Source_C1QTNF3_Target_454,REACTOME_TRANSMEMBRANE_TRANSPORT_OF_SMALL_MOLECULES_Nerve - Tibial_Esophagus - Gastroesophageal Junction
Source_C1QTNF3	Esophagus - Gastroesophageal Junction	Nerve - Tibial	647.3213785050084	3.923669796767449	4.3605124405015e-5	Target_459,KEGG_REGULATION_OF_ACTIN_CYTOSKELETON	0	0.635207797595217	Source_C1QTNF3_Target_459,KEGG_REGULATION_OF_ACTIN_CYTOSKELETON_Esophagus - Gastroesophageal Junction_Nerve - Tibial	Source_C1QTNF3_Target_459,KEGG_REGULATION_OF_ACTIN_CYTOSKELETON_Nerve - Tibial_Esophagus - Gastroesophageal Junction
Source_C1QTNF3	Esophagus - Gastroesophageal Junction	Nerve - Tibial	647.3213785050084	3.923669796767449	4.3605124405015e-5	Target_462,REACTOME_DEVELOPMENTAL_BIOLOGY	0	-0.573650528531126	Source_C1QTNF3_Target_462,REACTOME_DEVELOPMENTAL_BIOLOGY_Esophagus - Gastroesophageal Junction_Nerve - Tibial	Source_C1QTNF3_Target_462,REACTOME_DEVELOPMENTAL_BIOLOGY_Nerve - Tibial_Esophagus - Gastroesophageal Junction
Source_C1QTNF3	Esophagus - Gastroesophageal Junction	Nerve - Tibial	647.3213785050084	3.923669796767449	4.3605124405015e-5	Target_476,REACTOME_MRNA_PROCESSING	5.01383639273101e-7	-0.415165040887519	Source_C1QTNF3_Target_476,REACTOME_MRNA_PROCESSING_Esophagus - Gastroesophageal Junction_Nerve - Tibial	Source_C1QTNF3_Target_476,REACTOME_MRNA_PROCESSING_Nerve - Tibial_Esophagus - Gastroesophageal Junction
Source_C1QTNF3	Esophagus - Gastroesophageal Junction	Nerve - Tibial	647.3213785050084	3.923669796767449	4.3605124405015e-5	Target_48,SVM Dendritic cells resting	0.00438432129922139	-0.340647508741095	Source_C1QTNF3_Target_48,SVM Dendritic cells resting_Esophagus - Gastroesophageal Junction_Nerve - Tibial	Source_C1QTNF3_Target_48,SVM Dendritic cells resting_Nerve - Tibial_Esophagus - Gastroesophageal Junction
Source_C1QTNF3	Esophagus - Gastroesophageal Junction	Nerve - Tibial	647.3213785050084	3.923669796767449	4.3605124405015e-5	Target_483,KEGG_CYSTEINE_AND_METHIONINE_METABOLISM	0	-0.513318607982089	Source_C1QTNF3_Target_483,KEGG_CYSTEINE_AND_METHIONINE_METABOLISM_Esophagus - Gastroesophageal Junction_Nerve - Tibial	Source_C1QTNF3_Target_483,KEGG_CYSTEINE_AND_METHIONINE_METABOLISM_Nerve - Tibial_Esophagus - Gastroesophageal Junction
Source_C1QTNF3	Esophagus - Gastroesophageal Junction	Nerve - Tibial	647.3213785050084	3.923669796767449	4.3605124405015e-5	Target_49,REACTOME_INTERFERON_GAMMA_SIGNALING	2.8472752600095e-8	0.43529391631688	Source_C1QTNF3_Target_49,REACTOME_INTERFERON_GAMMA_SIGNALING_Esophagus - Gastroesophageal Junction_Nerve - Tibial	Source_C1QTNF3_Target_49,REACTOME_INTERFERON_GAMMA_SIGNALING_Nerve - Tibial_Esophagus - Gastroesophageal Junction
Source_C1QTNF3	Esophagus - Gastroesophageal Junction	Nerve - Tibial	647.3213785050084	3.923669796767449	4.3605124405015e-5	Target_491,KEGG_REGULATION_OF_ACTIN_CYTOSKELETON	0	0.577034229487469	Source_C1QTNF3_Target_491,KEGG_REGULATION_OF_ACTIN_CYTOSKELETON_Esophagus - Gastroesophageal Junction_Nerve - Tibial	Source_C1QTNF3_Target_491,KEGG_REGULATION_OF_ACTIN_CYTOSKELETON_Nerve - Tibial_Esophagus - Gastroesophageal Junction
Source_C1QTNF3	Esophagus - Gastroesophageal Junction	Nerve - Tibial	647.3213785050084	3.923669796767449	4.3605124405015e-5	Target_501,REACTOME_INNATE_IMMUNE_SYSTEM	2.72788111255196e-6	-0.402609333822865	Source_C1QTNF3_Target_501,REACTOME_INNATE_IMMUNE_SYSTEM_Esophagus - Gastroesophageal Junction_Nerve - Tibial	Source_C1QTNF3_Target_501,REACTOME_INNATE_IMMUNE_SYSTEM_Nerve - Tibial_Esophagus - Gastroesophageal Junction
Source_C1QTNF3	Esophagus - Gastroesophageal Junction	Nerve - Tibial	647.3213785050084	3.923669796767449	4.3605124405015e-5	Target_505,REACTOME_SIGNALING_BY_GPCR	0	-0.475382592785156	Source_C1QTNF3_Target_505,REACTOME_SIGNALING_BY_GPCR_Esophagus - Gastroesophageal Junction_Nerve - Tibial	Source_C1QTNF3_Target_505,REACTOME_SIGNALING_BY_GPCR_Nerve - Tibial_Esophagus - Gastroesophageal Junction
Source_C1QTNF3	Esophagus - Gastroesophageal Junction	Nerve - Tibial	647.3213785050084	3.923669796767449	4.3605124405015e-5	Target_509,KEGG_CALCIUM_SIGNALING_PATHWAY	7.50060832213073e-5	0.376403561879976	Source_C1QTNF3_Target_509,KEGG_CALCIUM_SIGNALING_PATHWAY_Esophagus - Gastroesophageal Junction_Nerve - Tibial	Source_C1QTNF3_Target_509,KEGG_CALCIUM_SIGNALING_PATHWAY_Nerve - Tibial_Esophagus - Gastroesophageal Junction
Source_C1QTNF3	Esophagus - Gastroesophageal Junction	Nerve - Tibial	647.3213785050084	3.923669796767449	4.3605124405015e-5	Target_514,IRIS_Monocyte-Day7	2.20747576040736e-6	-0.404207556781278	Source_C1QTNF3_Target_514,IRIS_Monocyte-Day7_Esophagus - Gastroesophageal Junction_Nerve - Tibial	Source_C1QTNF3_Target_514,IRIS_Monocyte-Day7_Nerve - Tibial_Esophagus - Gastroesophageal Junction
Source_C1QTNF3	Esophagus - Gastroesophageal Junction	Nerve - Tibial	647.3213785050084	3.923669796767449	4.3605124405015e-5	Target_524,KEGG_BASAL_CELL_CARCINOMA	0	0.492220223549464	Source_C1QTNF3_Target_524,KEGG_BASAL_CELL_CARCINOMA_Esophagus - Gastroesophageal Junction_Nerve - Tibial	Source_C1QTNF3_Target_524,KEGG_BASAL_CELL_CARCINOMA_Nerve - Tibial_Esophagus - Gastroesophageal Junction
Source_C1QTNF3	Esophagus - Gastroesophageal Junction	Nerve - Tibial	647.3213785050084	3.923669796767449	4.3605124405015e-5	Target_529,KEGG_JAK_STAT_SIGNALING_PATHWAY	0	-0.53938334458793	Source_C1QTNF3_Target_529,KEGG_JAK_STAT_SIGNALING_PATHWAY_Esophagus - Gastroesophageal Junction_Nerve - Tibial	Source_C1QTNF3_Target_529,KEGG_JAK_STAT_SIGNALING_PATHWAY_Nerve - Tibial_Esophagus - Gastroesophageal Junction
Source_C1QTNF3	Esophagus - Gastroesophageal Junction	Nerve - Tibial	647.3213785050084	3.923669796767449	4.3605124405015e-5	Target_539,KEGG_ANTIGEN_PROCESSING_AND_PRESENTATION	1.6868311414342e-8	0.438834749145442	Source_C1QTNF3_Target_539,KEGG_ANTIGEN_PROCESSING_AND_PRESENTATION_Esophagus - Gastroesophageal Junction_Nerve - Tibial	Source_C1QTNF3_Target_539,KEGG_ANTIGEN_PROCESSING_AND_PRESENTATION_Nerve - Tibial_Esophagus - Gastroesophageal Junction
Source_C1QTNF3	Esophagus - Gastroesophageal Junction	Nerve - Tibial	647.3213785050084	3.923669796767449	4.3605124405015e-5	Target_541,IRIS_Monocyte-Day7	0.00378418554032534	-0.342022217510742	Source_C1QTNF3_Target_541,IRIS_Monocyte-Day7_Esophagus - Gastroesophageal Junction_Nerve - Tibial	Source_C1QTNF3_Target_541,IRIS_Monocyte-Day7_Nerve - Tibial_Esophagus - Gastroesophageal Junction
Source_C1QTNF3	Esophagus - Gastroesophageal Junction	Nerve - Tibial	647.3213785050084	3.923669796767449	4.3605124405015e-5	Target_542,REACTOME_RNA_POL_II_PRE_TRANSCRIPTION_EVENTS	0	-0.648316335355769	Source_C1QTNF3_Target_542,REACTOME_RNA_POL_II_PRE_TRANSCRIPTION_EVENTS_Esophagus - Gastroesophageal Junction_Nerve - Tibial	Source_C1QTNF3_Target_542,REACTOME_RNA_POL_II_PRE_TRANSCRIPTION_EVENTS_Nerve - Tibial_Esophagus - Gastroesophageal Junction
Source_C1QTNF3	Esophagus - Gastroesophageal Junction	Nerve - Tibial	647.3213785050084	3.923669796767449	4.3605124405015e-5	Target_560,REACTOME_GPCR_LIGAND_BINDING	1.36382092286169e-8	0.440258690995651	Source_C1QTNF3_Target_560,REACTOME_GPCR_LIGAND_BINDING_Esophagus - Gastroesophageal Junction_Nerve - Tibial	Source_C1QTNF3_Target_560,REACTOME_GPCR_LIGAND_BINDING_Nerve - Tibial_Esophagus - Gastroesophageal Junction
Source_C1QTNF3	Esophagus - Gastroesophageal Junction	Nerve - Tibial	647.3213785050084	3.923669796767449	4.3605124405015e-5	Target_574,KEGG_PATHWAYS_IN_CANCER	0	-0.582194532543881	Source_C1QTNF3_Target_574,KEGG_PATHWAYS_IN_CANCER_Esophagus - Gastroesophageal Junction_Nerve - Tibial	Source_C1QTNF3_Target_574,KEGG_PATHWAYS_IN_CANCER_Nerve - Tibial_Esophagus - Gastroesophageal Junction
Source_C1QTNF3	Esophagus - Gastroesophageal Junction	Nerve - Tibial	647.3213785050084	3.923669796767449	4.3605124405015e-5	Target_576,IRIS_DendriticCell-Control	0	0.530880512960708	Source_C1QTNF3_Target_576,IRIS_DendriticCell-Control_Esophagus - Gastroesophageal Junction_Nerve - Tibial	Source_C1QTNF3_Target_576,IRIS_DendriticCell-Control_Nerve - Tibial_Esophagus - Gastroesophageal Junction
Source_C1QTNF3	Esophagus - Gastroesophageal Junction	Nerve - Tibial	647.3213785050084	3.923669796767449	4.3605124405015e-5	Target_588,REACTOME_GPCR_DOWNSTREAM_SIGNALING	0	-0.516539569900103	Source_C1QTNF3_Target_588,REACTOME_GPCR_DOWNSTREAM_SIGNALING_Esophagus - Gastroesophageal Junction_Nerve - Tibial	Source_C1QTNF3_Target_588,REACTOME_GPCR_DOWNSTREAM_SIGNALING_Nerve - Tibial_Esophagus - Gastroesophageal Junction
Source_C1QTNF3	Esophagus - Gastroesophageal Junction	Nerve - Tibial	647.3213785050084	3.923669796767449	4.3605124405015e-5	Target_60,REACTOME_SPHINGOLIPID_METABOLISM	4.4749835681035e-5	-0.380643482959942	Source_C1QTNF3_Target_60,REACTOME_SPHINGOLIPID_METABOLISM_Esophagus - Gastroesophageal Junction_Nerve - Tibial	Source_C1QTNF3_Target_60,REACTOME_SPHINGOLIPID_METABOLISM_Nerve - Tibial_Esophagus - Gastroesophageal Junction
Source_C1QTNF3	Esophagus - Gastroesophageal Junction	Nerve - Tibial	647.3213785050084	3.923669796767449	4.3605124405015e-5	Target_601,SVM Plasma cells	9.037141612529e-4	0.355060007667884	Source_C1QTNF3_Target_601,SVM Plasma cells_Esophagus - Gastroesophageal Junction_Nerve - Tibial	Source_C1QTNF3_Target_601,SVM Plasma cells_Nerve - Tibial_Esophagus - Gastroesophageal Junction
Source_C1QTNF3	Esophagus - Gastroesophageal Junction	Nerve - Tibial	647.3213785050084	3.923669796767449	4.3605124405015e-5	Target_604,REACTOME_TRANSMEMBRANE_TRANSPORT_OF_SMALL_MOLECULES	0	0.5152232409569	Source_C1QTNF3_Target_604,REACTOME_TRANSMEMBRANE_TRANSPORT_OF_SMALL_MOLECULES_Esophagus - Gastroesophageal Junction_Nerve - Tibial	Source_C1QTNF3_Target_604,REACTOME_TRANSMEMBRANE_TRANSPORT_OF_SMALL_MOLECULES_Nerve - Tibial_Esophagus - Gastroesophageal Junction
Source_C1QTNF3	Esophagus - Gastroesophageal Junction	Nerve - Tibial	647.3213785050084	3.923669796767449	4.3605124405015e-5	Target_609,PID_ERA_GENOMIC_PATHWAY	0	0.566831923437201	Source_C1QTNF3_Target_609,PID_ERA_GENOMIC_PATHWAY_Esophagus - Gastroesophageal Junction_Nerve - Tibial	Source_C1QTNF3_Target_609,PID_ERA_GENOMIC_PATHWAY_Nerve - Tibial_Esophagus - Gastroesophageal Junction
Source_C1QTNF3	Esophagus - Gastroesophageal Junction	Nerve - Tibial	647.3213785050084	3.923669796767449	4.3605124405015e-5	Target_615,KEGG_PATHWAYS_IN_CANCER	0	0.597914158667235	Source_C1QTNF3_Target_615,KEGG_PATHWAYS_IN_CANCER_Esophagus - Gastroesophageal Junction_Nerve - Tibial	Source_C1QTNF3_Target_615,KEGG_PATHWAYS_IN_CANCER_Nerve - Tibial_Esophagus - Gastroesophageal Junction
Source_C1QTNF3	Esophagus - Gastroesophageal Junction	Nerve - Tibial	647.3213785050084	3.923669796767449	4.3605124405015e-5	Target_616,IRIS_DendriticCell-LPSstimulated	1.4272266324333301e-06	0.407473438860967	Source_C1QTNF3_Target_616,IRIS_DendriticCell-LPSstimulated_Esophagus - Gastroesophageal Junction_Nerve - Tibial	Source_C1QTNF3_Target_616,IRIS_DendriticCell-LPSstimulated_Nerve - Tibial_Esophagus - Gastroesophageal Junction
Source_C1QTNF3	Esophagus - Gastroesophageal Junction	Nerve - Tibial	647.3213785050084	3.923669796767449	4.3605124405015e-5	Target_62,PID_SYNDECAN_1_PATHWAY	1.44277897629053e-7	0.424072513241054	Source_C1QTNF3_Target_62,PID_SYNDECAN_1_PATHWAY_Esophagus - Gastroesophageal Junction_Nerve - Tibial	Source_C1QTNF3_Target_62,PID_SYNDECAN_1_PATHWAY_Nerve - Tibial_Esophagus - Gastroesophageal Junction
Source_C1QTNF3	Esophagus - Gastroesophageal Junction	Nerve - Tibial	647.3213785050084	3.923669796767449	4.3605124405015e-5	Target_623,REACTOME_TRANSMEMBRANE_TRANSPORT_OF_SMALL_MOLECULES	1.03743704200632e-5	0.392323309414423	Source_C1QTNF3_Target_623,REACTOME_TRANSMEMBRANE_TRANSPORT_OF_SMALL_MOLECULES_Esophagus - Gastroesophageal Junction_Nerve - Tibial	Source_C1QTNF3_Target_623,REACTOME_TRANSMEMBRANE_TRANSPORT_OF_SMALL_MOLECULES_Nerve - Tibial_Esophagus - Gastroesophageal Junction
Source_C1QTNF3	Esophagus - Gastroesophageal Junction	Nerve - Tibial	647.3213785050084	3.923669796767449	4.3605124405015e-5	Target_638,REACTOME_METABOLISM_OF_NON_CODING_RNA	0.0011731685677856	0.352728212486048	Source_C1QTNF3_Target_638,REACTOME_METABOLISM_OF_NON_CODING_RNA_Esophagus - Gastroesophageal Junction_Nerve - Tibial	Source_C1QTNF3_Target_638,REACTOME_METABOLISM_OF_NON_CODING_RNA_Nerve - Tibial_Esophagus - Gastroesophageal Junction
Source_C1QTNF3	Esophagus - Gastroesophageal Junction	Nerve - Tibial	647.3213785050084	3.923669796767449	4.3605124405015e-5	Target_642,REACTOME_RECRUITMENT_OF_MITOTIC_CENTROSOME_PROTEINS_AND_COMPLEXES	1.90396578836349e-6	0.405319043425649	Source_C1QTNF3_Target_642,REACTOME_RECRUITMENT_OF_MITOTIC_CENTROSOME_PROTEINS_AND_COMPLEXES_Esophagus - Gastroesophageal Junction_Nerve - Tibial	Source_C1QTNF3_Target_642,REACTOME_RECRUITMENT_OF_MITOTIC_CENTROSOME_PROTEINS_AND_COMPLEXES_Nerve - Tibial_Esophagus - Gastroesophageal Junction
Source_C1QTNF3	Esophagus - Gastroesophageal Junction	Nerve - Tibial	647.3213785050084	3.923669796767449	4.3605124405015e-5	Target_65,REACTOME_CELL_CYCLE_MITOTIC	4.00276655523335e-5	0.381551002956845	Source_C1QTNF3_Target_65,REACTOME_CELL_CYCLE_MITOTIC_Esophagus - Gastroesophageal Junction_Nerve - Tibial	Source_C1QTNF3_Target_65,REACTOME_CELL_CYCLE_MITOTIC_Nerve - Tibial_Esophagus - Gastroesophageal Junction
Source_C1QTNF3	Esophagus - Gastroesophageal Junction	Nerve - Tibial	647.3213785050084	3.923669796767449	4.3605124405015e-5	Target_657,REACTOME_GPCR_LIGAND_BINDING	3.20617550286784e-8	0.434497604673162	Source_C1QTNF3_Target_657,REACTOME_GPCR_LIGAND_BINDING_Esophagus - Gastroesophageal Junction_Nerve - Tibial	Source_C1QTNF3_Target_657,REACTOME_GPCR_LIGAND_BINDING_Nerve - Tibial_Esophagus - Gastroesophageal Junction
Source_C1QTNF3	Esophagus - Gastroesophageal Junction	Nerve - Tibial	647.3213785050084	3.923669796767449	4.3605124405015e-5	Target_673,REACTOME_DIABETES_PATHWAYS	3.36409160972551e-7	-0.41804627223184	Source_C1QTNF3_Target_673,REACTOME_DIABETES_PATHWAYS_Esophagus - Gastroesophageal Junction_Nerve - Tibial	Source_C1QTNF3_Target_673,REACTOME_DIABETES_PATHWAYS_Nerve - Tibial_Esophagus - Gastroesophageal Junction
Source_C1QTNF3	Esophagus - Gastroesophageal Junction	Nerve - Tibial	647.3213785050084	3.923669796767449	4.3605124405015e-5	Target_692,REACTOME_TRANSPORT_OF_INORGANIC_CATIONS_ANIONS_AND_AMINO_ACIDS_OLIGOPEPTIDES	0	-0.493797096034966	Source_C1QTNF3_Target_692,REACTOME_TRANSPORT_OF_INORGANIC_CATIONS_ANIONS_AND_AMINO_ACIDS_OLIGOPEPTIDES_Esophagus - Gastroesophageal Junction_Nerve - Tibial	Source_C1QTNF3_Target_692,REACTOME_TRANSPORT_OF_INORGANIC_CATIONS_ANIONS_AND_AMINO_ACIDS_OLIGOPEPTIDES_Nerve - Tibial_Esophagus - Gastroesophageal Junction
Source_C1QTNF3	Esophagus - Gastroesophageal Junction	Nerve - Tibial	647.3213785050084	3.923669796767449	4.3605124405015e-5	Target_82,REACTOME_CIRCADIAN_CLOCK	1.54686004671944e-7	0.42358185344301	Source_C1QTNF3_Target_82,REACTOME_CIRCADIAN_CLOCK_Esophagus - Gastroesophageal Junction_Nerve - Tibial	Source_C1QTNF3_Target_82,REACTOME_CIRCADIAN_CLOCK_Nerve - Tibial_Esophagus - Gastroesophageal Junction
Source_C1QTNF3	Esophagus - Gastroesophageal Junction	Nerve - Tibial	647.3213785050084	3.923669796767449	4.3605124405015e-5	Target_83,REACTOME_INTERFERON_ALPHA_BETA_SIGNALING	0	0.485128512526538	Source_C1QTNF3_Target_83,REACTOME_INTERFERON_ALPHA_BETA_SIGNALING_Esophagus - Gastroesophageal Junction_Nerve - Tibial	Source_C1QTNF3_Target_83,REACTOME_INTERFERON_ALPHA_BETA_SIGNALING_Nerve - Tibial_Esophagus - Gastroesophageal Junction
Source_C1QTNF3	Esophagus - Gastroesophageal Junction	Nerve - Tibial	647.3213785050084	3.923669796767449	4.3605124405015e-5	Target_84,PID_DELTANP63PATHWAY	0.00124747228323163	0.352176687435901	Source_C1QTNF3_Target_84,PID_DELTANP63PATHWAY_Esophagus - Gastroesophageal Junction_Nerve - Tibial	Source_C1QTNF3_Target_84,PID_DELTANP63PATHWAY_Nerve - Tibial_Esophagus - Gastroesophageal Junction
Source_C1QTNF3	Esophagus - Gastroesophageal Junction	Nerve - Tibial	647.3213785050084	3.923669796767449	4.3605124405015e-5	Target_95,SVM T cells regulatory (Tregs)	1.35185758143308e-5	0.390241915964631	Source_C1QTNF3_Target_95,SVM T cells regulatory (Tregs)_Esophagus - Gastroesophageal Junction_Nerve - Tibial	Source_C1QTNF3_Target_95,SVM T cells regulatory (Tregs)_Nerve - Tibial_Esophagus - Gastroesophageal Junction
Source_C1QTNF3	Esophagus - Gastroesophageal Junction	Nerve - Tibial	647.3213785050084	3.923669796767449	4.3605124405015e-5	Target_LV 146	5.6800102748466e-4	-0.359163463256504	Source_C1QTNF3_Target_LV 146_Esophagus - Gastroesophageal Junction_Nerve - Tibial	Source_C1QTNF3_Target_LV 146_Nerve - Tibial_Esophagus - Gastroesophageal Junction
Source_C1QTNF3	Esophagus - Gastroesophageal Junction	Nerve - Tibial	647.3213785050084	3.923669796767449	4.3605124405015e-5	Target_LV 163	7.72225314877861e-5	0.376162652924185	Source_C1QTNF3_Target_LV 163_Esophagus - Gastroesophageal Junction_Nerve - Tibial	Source_C1QTNF3_Target_LV 163_Nerve - Tibial_Esophagus - Gastroesophageal Junction
Source_C1QTNF3	Esophagus - Gastroesophageal Junction	Nerve - Tibial	647.3213785050084	3.923669796767449	4.3605124405015e-5	Target_LV 195	0	0.573429974597125	Source_C1QTNF3_Target_LV 195_Esophagus - Gastroesophageal Junction_Nerve - Tibial	Source_C1QTNF3_Target_LV 195_Nerve - Tibial_Esophagus - Gastroesophageal Junction
Source_C1QTNF3	Esophagus - Gastroesophageal Junction	Nerve - Tibial	647.3213785050084	3.923669796767449	4.3605124405015e-5	Target_LV 200	7.93815557154076e-6	-0.394412944097106	Source_C1QTNF3_Target_LV 200_Esophagus - Gastroesophageal Junction_Nerve - Tibial	Source_C1QTNF3_Target_LV 200_Nerve - Tibial_Esophagus - Gastroesophageal Junction
Source_C1QTNF3	Esophagus - Gastroesophageal Junction	Nerve - Tibial	647.3213785050084	3.923669796767449	4.3605124405015e-5	Target_LV 205	2.0098413600067e-8	-0.437642583297777	Source_C1QTNF3_Target_LV 205_Esophagus - Gastroesophageal Junction_Nerve - Tibial	Source_C1QTNF3_Target_LV 205_Nerve - Tibial_Esophagus - Gastroesophageal Junction
Source_C1QTNF3	Esophagus - Gastroesophageal Junction	Nerve - Tibial	647.3213785050084	3.923669796767449	4.3605124405015e-5	Target_LV 208	1.11665828894658e-6	-0.40929562270638	Source_C1QTNF3_Target_LV 208_Esophagus - Gastroesophageal Junction_Nerve - Tibial	Source_C1QTNF3_Target_LV 208_Nerve - Tibial_Esophagus - Gastroesophageal Junction
Source_C1QTNF3	Esophagus - Gastroesophageal Junction	Nerve - Tibial	647.3213785050084	3.923669796767449	4.3605124405015e-5	Target_LV 211	2.9019429450016e-4	0.364996307308646	Source_C1QTNF3_Target_LV 211_Esophagus - Gastroesophageal Junction_Nerve - Tibial	Source_C1QTNF3_Target_LV 211_Nerve - Tibial_Esophagus - Gastroesophageal Junction
Source_C1QTNF3	Esophagus - Gastroesophageal Junction	Nerve - Tibial	647.3213785050084	3.923669796767449	4.3605124405015e-5	Target_LV 216	0	0.477922329397487	Source_C1QTNF3_Target_LV 216_Esophagus - Gastroesophageal Junction_Nerve - Tibial	Source_C1QTNF3_Target_LV 216_Nerve - Tibial_Esophagus - Gastroesophageal Junction
Source_C1QTNF3	Esophagus - Gastroesophageal Junction	Nerve - Tibial	647.3213785050084	3.923669796767449	4.3605124405015e-5	Target_LV 217	0.00337971358022982	-0.343073354116036	Source_C1QTNF3_Target_LV 217_Esophagus - Gastroesophageal Junction_Nerve - Tibial	Source_C1QTNF3_Target_LV 217_Nerve - Tibial_Esophagus - Gastroesophageal Junction
Source_C1QTNF3	Esophagus - Gastroesophageal Junction	Nerve - Tibial	647.3213785050084	3.923669796767449	4.3605124405015e-5	Target_LV 237	2.05769472572115e-8	-0.437492043287854	Source_C1QTNF3_Target_LV 237_Esophagus - Gastroesophageal Junction_Nerve - Tibial	Source_C1QTNF3_Target_LV 237_Nerve - Tibial_Esophagus - Gastroesophageal Junction
Source_C1QTNF3	Esophagus - Gastroesophageal Junction	Nerve - Tibial	647.3213785050084	3.923669796767449	4.3605124405015e-5	Target_LV 249	2.2022334241933e-4	-0.367359059802761	Source_C1QTNF3_Target_LV 249_Esophagus - Gastroesophageal Junction_Nerve - Tibial	Source_C1QTNF3_Target_LV 249_Nerve - Tibial_Esophagus - Gastroesophageal Junction
Source_C1QTNF3	Esophagus - Gastroesophageal Junction	Nerve - Tibial	647.3213785050084	3.923669796767449	4.3605124405015e-5	Target_LV 264	0	0.517465547160538	Source_C1QTNF3_Target_LV 264_Esophagus - Gastroesophageal Junction_Nerve - Tibial	Source_C1QTNF3_Target_LV 264_Nerve - Tibial_Esophagus - Gastroesophageal Junction
Source_C1QTNF3	Esophagus - Gastroesophageal Junction	Nerve - Tibial	647.3213785050084	3.923669796767449	4.3605124405015e-5	Target_LV 272	0	-0.48707874654471	Source_C1QTNF3_Target_LV 272_Esophagus - Gastroesophageal Junction_Nerve - Tibial	Source_C1QTNF3_Target_LV 272_Nerve - Tibial_Esophagus - Gastroesophageal Junction
Source_C1QTNF3	Esophagus - Gastroesophageal Junction	Nerve - Tibial	647.3213785050084	3.923669796767449	4.3605124405015e-5	Target_LV 273	1.92371726506213e-5	-0.387445347770879	Source_C1QTNF3_Target_LV 273_Esophagus - Gastroesophageal Junction_Nerve - Tibial	Source_C1QTNF3_Target_LV 273_Nerve - Tibial_Esophagus - Gastroesophageal Junction
Source_C1QTNF3	Esophagus - Gastroesophageal Junction	Nerve - Tibial	647.3213785050084	3.923669796767449	4.3605124405015e-5	Target_LV 279	0	0.57483655698333	Source_C1QTNF3_Target_LV 279_Esophagus - Gastroesophageal Junction_Nerve - Tibial	Source_C1QTNF3_Target_LV 279_Nerve - Tibial_Esophagus - Gastroesophageal Junction
Source_C1QTNF3	Esophagus - Gastroesophageal Junction	Nerve - Tibial	647.3213785050084	3.923669796767449	4.3605124405015e-5	Target_LV 286	0.00121313342579543	-0.35242749944054	Source_C1QTNF3_Target_LV 286_Esophagus - Gastroesophageal Junction_Nerve - Tibial	Source_C1QTNF3_Target_LV 286_Nerve - Tibial_Esophagus - Gastroesophageal Junction
Source_C1QTNF3	Esophagus - Gastroesophageal Junction	Nerve - Tibial	647.3213785050084	3.923669796767449	4.3605124405015e-5	Target_LV 288	1.58657834026243e-6	-0.406683971729381	Source_C1QTNF3_Target_LV 288_Esophagus - Gastroesophageal Junction_Nerve - Tibial	Source_C1QTNF3_Target_LV 288_Nerve - Tibial_Esophagus - Gastroesophageal Junction
Source_C1QTNF3	Esophagus - Gastroesophageal Junction	Nerve - Tibial	647.3213785050084	3.923669796767449	4.3605124405015e-5	Target_LV 299	0.00233727873270828	0.346475939453158	Source_C1QTNF3_Target_LV 299_Esophagus - Gastroesophageal Junction_Nerve - Tibial	Source_C1QTNF3_Target_LV 299_Nerve - Tibial_Esophagus - Gastroesophageal Junction
Source_C1QTNF3	Esophagus - Gastroesophageal Junction	Nerve - Tibial	647.3213785050084	3.923669796767449	4.3605124405015e-5	Target_LV 309	0.00483670787733947	-0.339726708658756	Source_C1QTNF3_Target_LV 309_Esophagus - Gastroesophageal Junction_Nerve - Tibial	Source_C1QTNF3_Target_LV 309_Nerve - Tibial_Esophagus - Gastroesophageal Junction
Source_C1QTNF3	Esophagus - Gastroesophageal Junction	Nerve - Tibial	647.3213785050084	3.923669796767449	4.3605124405015e-5	Target_LV 315	0	0.541163045540421	Source_C1QTNF3_Target_LV 315_Esophagus - Gastroesophageal Junction_Nerve - Tibial	Source_C1QTNF3_Target_LV 315_Nerve - Tibial_Esophagus - Gastroesophageal Junction
Source_C1QTNF3	Esophagus - Gastroesophageal Junction	Nerve - Tibial	647.3213785050084	3.923669796767449	4.3605124405015e-5	Target_LV 323	8.8544290878922e-4	0.355241725802416	Source_C1QTNF3_Target_LV 323_Esophagus - Gastroesophageal Junction_Nerve - Tibial	Source_C1QTNF3_Target_LV 323_Nerve - Tibial_Esophagus - Gastroesophageal Junction
Source_C1QTNF3	Esophagus - Gastroesophageal Junction	Nerve - Tibial	647.3213785050084	3.923669796767449	4.3605124405015e-5	Target_LV 329	0	-0.605582304448887	Source_C1QTNF3_Target_LV 329_Esophagus - Gastroesophageal Junction_Nerve - Tibial	Source_C1QTNF3_Target_LV 329_Nerve - Tibial_Esophagus - Gastroesophageal Junction
Source_C1QTNF3	Esophagus - Gastroesophageal Junction	Nerve - Tibial	647.3213785050084	3.923669796767449	4.3605124405015e-5	Target_LV 339	1.89487364887775e-6	0.405354865028558	Source_C1QTNF3_Target_LV 339_Esophagus - Gastroesophageal Junction_Nerve - Tibial	Source_C1QTNF3_Target_LV 339_Nerve - Tibial_Esophagus - Gastroesophageal Junction
Source_C1QTNF3	Esophagus - Gastroesophageal Junction	Nerve - Tibial	647.3213785050084	3.923669796767449	4.3605124405015e-5	Target_LV 348	1.6764900291033e-4	0.369676220100633	Source_C1QTNF3_Target_LV 348_Esophagus - Gastroesophageal Junction_Nerve - Tibial	Source_C1QTNF3_Target_LV 348_Nerve - Tibial_Esophagus - Gastroesophageal Junction
Source_C1QTNF3	Esophagus - Gastroesophageal Junction	Nerve - Tibial	647.3213785050084	3.923669796767449	4.3605124405015e-5	Target_LV 358	0.00281240140194461	0.344773753473297	Source_C1QTNF3_Target_LV 358_Esophagus - Gastroesophageal Junction_Nerve - Tibial	Source_C1QTNF3_Target_LV 358_Nerve - Tibial_Esophagus - Gastroesophageal Junction
Source_C1QTNF3	Esophagus - Gastroesophageal Junction	Nerve - Tibial	647.3213785050084	3.923669796767449	4.3605124405015e-5	Target_LV 374	2.6319351142944904e-9	-0.450990192913058	Source_C1QTNF3_Target_LV 374_Esophagus - Gastroesophageal Junction_Nerve - Tibial	Source_C1QTNF3_Target_LV 374_Nerve - Tibial_Esophagus - Gastroesophageal Junction
Source_C1QTNF3	Esophagus - Gastroesophageal Junction	Nerve - Tibial	647.3213785050084	3.923669796767449	4.3605124405015e-5	Target_LV 391	2.19209090333017e-5	-0.386403360206121	Source_C1QTNF3_Target_LV 391_Esophagus - Gastroesophageal Junction_Nerve - Tibial	Source_C1QTNF3_Target_LV 391_Nerve - Tibial_Esophagus - Gastroesophageal Junction
Source_C1QTNF3	Esophagus - Gastroesophageal Junction	Nerve - Tibial	647.3213785050084	3.923669796767449	4.3605124405015e-5	Target_LV 393	0	-0.527093481967626	Source_C1QTNF3_Target_LV 393_Esophagus - Gastroesophageal Junction_Nerve - Tibial	Source_C1QTNF3_Target_LV 393_Nerve - Tibial_Esophagus - Gastroesophageal Junction
Source_C1QTNF3	Esophagus - Gastroesophageal Junction	Nerve - Tibial	647.3213785050084	3.923669796767449	4.3605124405015e-5	Target_LV 394	1.20202869338115e-5	0.391167328692839	Source_C1QTNF3_Target_LV 394_Esophagus - Gastroesophageal Junction_Nerve - Tibial	Source_C1QTNF3_Target_LV 394_Nerve - Tibial_Esophagus - Gastroesophageal Junction
Source_C1QTNF3	Esophagus - Gastroesophageal Junction	Nerve - Tibial	647.3213785050084	3.923669796767449	4.3605124405015e-5	Target_LV 395	1.2440786421685e-4	0.372189410032375	Source_C1QTNF3_Target_LV 395_Esophagus - Gastroesophageal Junction_Nerve - Tibial	Source_C1QTNF3_Target_LV 395_Nerve - Tibial_Esophagus - Gastroesophageal Junction
Source_C1QTNF3	Esophagus - Gastroesophageal Junction	Nerve - Tibial	647.3213785050084	3.923669796767449	4.3605124405015e-5	Target_LV 402	2.43609521510812e-5	0.385558555787063	Source_C1QTNF3_Target_LV 402_Esophagus - Gastroesophageal Junction_Nerve - Tibial	Source_C1QTNF3_Target_LV 402_Nerve - Tibial_Esophagus - Gastroesophageal Junction
Source_C1QTNF3	Esophagus - Gastroesophageal Junction	Nerve - Tibial	647.3213785050084	3.923669796767449	4.3605124405015e-5	Target_LV 412	0	-0.49744366671908	Source_C1QTNF3_Target_LV 412_Esophagus - Gastroesophageal Junction_Nerve - Tibial	Source_C1QTNF3_Target_LV 412_Nerve - Tibial_Esophagus - Gastroesophageal Junction
Source_C1QTNF3	Esophagus - Gastroesophageal Junction	Nerve - Tibial	647.3213785050084	3.923669796767449	4.3605124405015e-5	Target_LV 414	0	-0.534459424492023	Source_C1QTNF3_Target_LV 414_Esophagus - Gastroesophageal Junction_Nerve - Tibial	Source_C1QTNF3_Target_LV 414_Nerve - Tibial_Esophagus - Gastroesophageal Junction
Source_C1QTNF3	Esophagus - Gastroesophageal Junction	Nerve - Tibial	647.3213785050084	3.923669796767449	4.3605124405015e-5	Target_LV 430	3.83604542908422e-6	-0.40001778496185	Source_C1QTNF3_Target_LV 430_Esophagus - Gastroesophageal Junction_Nerve - Tibial	Source_C1QTNF3_Target_LV 430_Nerve - Tibial_Esophagus - Gastroesophageal Junction
Source_C1QTNF3	Esophagus - Gastroesophageal Junction	Nerve - Tibial	647.3213785050084	3.923669796767449	4.3605124405015e-5	Target_LV 434	0	0.472151258604858	Source_C1QTNF3_Target_LV 434_Esophagus - Gastroesophageal Junction_Nerve - Tibial	Source_C1QTNF3_Target_LV 434_Nerve - Tibial_Esophagus - Gastroesophageal Junction
Source_C1QTNF3	Esophagus - Gastroesophageal Junction	Nerve - Tibial	647.3213785050084	3.923669796767449	4.3605124405015e-5	Target_LV 435	2.35677826143643e-8	-0.43657562093482	Source_C1QTNF3_Target_LV 435_Esophagus - Gastroesophageal Junction_Nerve - Tibial	Source_C1QTNF3_Target_LV 435_Nerve - Tibial_Esophagus - Gastroesophageal Junction
Source_C1QTNF3	Esophagus - Gastroesophageal Junction	Nerve - Tibial	647.3213785050084	3.923669796767449	4.3605124405015e-5	Target_LV 446	0	-0.656052135480299	Source_C1QTNF3_Target_LV 446_Esophagus - Gastroesophageal Junction_Nerve - Tibial	Source_C1QTNF3_Target_LV 446_Nerve - Tibial_Esophagus - Gastroesophageal Junction
Source_C1QTNF3	Esophagus - Gastroesophageal Junction	Nerve - Tibial	647.3213785050084	3.923669796767449	4.3605124405015e-5	Target_LV 46	7.67879032936847e-6	-0.39467127920293	Source_C1QTNF3_Target_LV 46_Esophagus - Gastroesophageal Junction_Nerve - Tibial	Source_C1QTNF3_Target_LV 46_Nerve - Tibial_Esophagus - Gastroesophageal Junction
Source_C1QTNF3	Esophagus - Gastroesophageal Junction	Nerve - Tibial	647.3213785050084	3.923669796767449	4.3605124405015e-5	Target_LV 470	0	0.590403359349882	Source_C1QTNF3_Target_LV 470_Esophagus - Gastroesophageal Junction_Nerve - Tibial	Source_C1QTNF3_Target_LV 470_Nerve - Tibial_Esophagus - Gastroesophageal Junction
Source_C1QTNF3	Esophagus - Gastroesophageal Junction	Nerve - Tibial	647.3213785050084	3.923669796767449	4.3605124405015e-5	Target_LV 472	4.78533657144453e-10	0.461336201825426	Source_C1QTNF3_Target_LV 472_Esophagus - Gastroesophageal Junction_Nerve - Tibial	Source_C1QTNF3_Target_LV 472_Nerve - Tibial_Esophagus - Gastroesophageal Junction
Source_C1QTNF3	Esophagus - Gastroesophageal Junction	Nerve - Tibial	647.3213785050084	3.923669796767449	4.3605124405015e-5	Target_LV 480	0.00420135622844708	-0.341046285934735	Source_C1QTNF3_Target_LV 480_Esophagus - Gastroesophageal Junction_Nerve - Tibial	Source_C1QTNF3_Target_LV 480_Nerve - Tibial_Esophagus - Gastroesophageal Junction
Source_C1QTNF3	Esophagus - Gastroesophageal Junction	Nerve - Tibial	647.3213785050084	3.923669796767449	4.3605124405015e-5	Target_LV 487	5.981670714305661e-10	0.460237000973588	Source_C1QTNF3_Target_LV 487_Esophagus - Gastroesophageal Junction_Nerve - Tibial	Source_C1QTNF3_Target_LV 487_Nerve - Tibial_Esophagus - Gastroesophageal Junction
Source_C1QTNF3	Esophagus - Gastroesophageal Junction	Nerve - Tibial	647.3213785050084	3.923669796767449	4.3605124405015e-5	Target_LV 500	1.30424348254721e-5	0.390524652469124	Source_C1QTNF3_Target_LV 500_Esophagus - Gastroesophageal Junction_Nerve - Tibial	Source_C1QTNF3_Target_LV 500_Nerve - Tibial_Esophagus - Gastroesophageal Junction
Source_C1QTNF3	Esophagus - Gastroesophageal Junction	Nerve - Tibial	647.3213785050084	3.923669796767449	4.3605124405015e-5	Target_LV 511	2.39266828572227e-10	-0.465947997831015	Source_C1QTNF3_Target_LV 511_Esophagus - Gastroesophageal Junction_Nerve - Tibial	Source_C1QTNF3_Target_LV 511_Nerve - Tibial_Esophagus - Gastroesophageal Junction
Source_C1QTNF3	Esophagus - Gastroesophageal Junction	Nerve - Tibial	647.3213785050084	3.923669796767449	4.3605124405015e-5	Target_LV 531	0	0.556245991524629	Source_C1QTNF3_Target_LV 531_Esophagus - Gastroesophageal Junction_Nerve - Tibial	Source_C1QTNF3_Target_LV 531_Nerve - Tibial_Esophagus - Gastroesophageal Junction
Source_C1QTNF3	Esophagus - Gastroesophageal Junction	Nerve - Tibial	647.3213785050084	3.923669796767449	4.3605124405015e-5	Target_LV 543	0	0.48682435465596	Source_C1QTNF3_Target_LV 543_Esophagus - Gastroesophageal Junction_Nerve - Tibial	Source_C1QTNF3_Target_LV 543_Nerve - Tibial_Esophagus - Gastroesophageal Junction
Source_C1QTNF3	Esophagus - Gastroesophageal Junction	Nerve - Tibial	647.3213785050084	3.923669796767449	4.3605124405015e-5	Target_LV 586	0.00169777353130529	-0.349392622046279	Source_C1QTNF3_Target_LV 586_Esophagus - Gastroesophageal Junction_Nerve - Tibial	Source_C1QTNF3_Target_LV 586_Nerve - Tibial_Esophagus - Gastroesophageal Junction
Source_C1QTNF3	Esophagus - Gastroesophageal Junction	Nerve - Tibial	647.3213785050084	3.923669796767449	4.3605124405015e-5	Target_LV 591	7.178004857166801e-10	-0.459436936515289	Source_C1QTNF3_Target_LV 591_Esophagus - Gastroesophageal Junction_Nerve - Tibial	Source_C1QTNF3_Target_LV 591_Nerve - Tibial_Esophagus - Gastroesophageal Junction
Source_C1QTNF3	Esophagus - Gastroesophageal Junction	Nerve - Tibial	647.3213785050084	3.923669796767449	4.3605124405015e-5	Target_LV 606	0.00226103109391351	-0.346779944245581	Source_C1QTNF3_Target_LV 606_Esophagus - Gastroesophageal Junction_Nerve - Tibial	Source_C1QTNF3_Target_LV 606_Nerve - Tibial_Esophagus - Gastroesophageal Junction
Source_C1QTNF3	Esophagus - Gastroesophageal Junction	Nerve - Tibial	647.3213785050084	3.923669796767449	4.3605124405015e-5	Target_LV 646	5.29410159237909e-5	0.379270289798317	Source_C1QTNF3_Target_LV 646_Esophagus - Gastroesophageal Junction_Nerve - Tibial	Source_C1QTNF3_Target_LV 646_Nerve - Tibial_Esophagus - Gastroesophageal Junction
Source_C1QTNF3	Esophagus - Gastroesophageal Junction	Nerve - Tibial	647.3213785050084	3.923669796767449	4.3605124405015e-5	Target_LV 675	2.39266828572227e-10	-0.46443902505083	Source_C1QTNF3_Target_LV 675_Esophagus - Gastroesophageal Junction_Nerve - Tibial	Source_C1QTNF3_Target_LV 675_Nerve - Tibial_Esophagus - Gastroesophageal Junction
Source_C1QTNF3	Esophagus - Gastroesophageal Junction	Nerve - Tibial	647.3213785050084	3.923669796767449	4.3605124405015e-5	Target_LV 684	5.12031013144565e-8	-0.431300191759054	Source_C1QTNF3_Target_LV 684_Esophagus - Gastroesophageal Junction_Nerve - Tibial	Source_C1QTNF3_Target_LV 684_Nerve - Tibial_Esophagus - Gastroesophageal Junction
Source_C1QTNF3	Esophagus - Gastroesophageal Junction	Nerve - Tibial	647.3213785050084	3.923669796767449	4.3605124405015e-5	Target_LV 74	0.00208251746285137	0.347532393488964	Source_C1QTNF3_Target_LV 74_Esophagus - Gastroesophageal Junction_Nerve - Tibial	Source_C1QTNF3_Target_LV 74_Nerve - Tibial_Esophagus - Gastroesophageal Junction
Source_VCAN	Esophagus - Gastroesophageal Junction	Nerve - Tibial	588.8416515793161	3.498700198192012	2.337659773491392e-4	Target_101,DMAP_ERY2	0	0.486670419421769	Source_VCAN_Target_101,DMAP_ERY2_Esophagus - Gastroesophageal Junction_Nerve - Tibial	Source_VCAN_Target_101,DMAP_ERY2_Nerve - Tibial_Esophagus - Gastroesophageal Junction
Source_VCAN	Esophagus - Gastroesophageal Junction	Nerve - Tibial	588.8416515793161	3.498700198192012	2.337659773491392e-4	Target_103,KEGG_LEISHMANIA_INFECTION	0	0.492617378428302	Source_VCAN_Target_103,KEGG_LEISHMANIA_INFECTION_Esophagus - Gastroesophageal Junction_Nerve - Tibial	Source_VCAN_Target_103,KEGG_LEISHMANIA_INFECTION_Nerve - Tibial_Esophagus - Gastroesophageal Junction
Source_VCAN	Esophagus - Gastroesophageal Junction	Nerve - Tibial	588.8416515793161	3.498700198192012	2.337659773491392e-4	Target_104,SVM Eosinophils	0	0.516799144883265	Source_VCAN_Target_104,SVM Eosinophils_Esophagus - Gastroesophageal Junction_Nerve - Tibial	Source_VCAN_Target_104,SVM Eosinophils_Nerve - Tibial_Esophagus - Gastroesophageal Junction
Source_VCAN	Esophagus - Gastroesophageal Junction	Nerve - Tibial	588.8416515793161	3.498700198192012	2.337659773491392e-4	Target_11,MIPS_RIBOSOME_CYTOPLASMIC	0.0040035164174741	0.341496837311098	Source_VCAN_Target_11,MIPS_RIBOSOME_CYTOPLASMIC_Esophagus - Gastroesophageal Junction_Nerve - Tibial	Source_VCAN_Target_11,MIPS_RIBOSOME_CYTOPLASMIC_Nerve - Tibial_Esophagus - Gastroesophageal Junction
Source_VCAN	Esophagus - Gastroesophageal Junction	Nerve - Tibial	588.8416515793161	3.498700198192012	2.337659773491392e-4	Target_134,IRIS_Monocyte-Day1	0	0.56611209407317	Source_VCAN_Target_134,IRIS_Monocyte-Day1_Esophagus - Gastroesophageal Junction_Nerve - Tibial	Source_VCAN_Target_134,IRIS_Monocyte-Day1_Nerve - Tibial_Esophagus - Gastroesophageal Junction
Source_VCAN	Esophagus - Gastroesophageal Junction	Nerve - Tibial	588.8416515793161	3.498700198192012	2.337659773491392e-4	Target_136,WNT_SIGNALING	0.00433666078257078	0.340749813603495	Source_VCAN_Target_136,WNT_SIGNALING_Esophagus - Gastroesophageal Junction_Nerve - Tibial	Source_VCAN_Target_136,WNT_SIGNALING_Nerve - Tibial_Esophagus - Gastroesophageal Junction
Source_VCAN	Esophagus - Gastroesophageal Junction	Nerve - Tibial	588.8416515793161	3.498700198192012	2.337659773491392e-4	Target_148,ST_GA13_PATHWAY	6.2209375428778904e-9	0.445511935603816	Source_VCAN_Target_148,ST_GA13_PATHWAY_Esophagus - Gastroesophageal Junction_Nerve - Tibial	Source_VCAN_Target_148,ST_GA13_PATHWAY_Nerve - Tibial_Esophagus - Gastroesophageal Junction
Source_VCAN	Esophagus - Gastroesophageal Junction	Nerve - Tibial	588.8416515793161	3.498700198192012	2.337659773491392e-4	Target_158,PID_P53DOWNSTREAMPATHWAY	0	0.473574586928387	Source_VCAN_Target_158,PID_P53DOWNSTREAMPATHWAY_Esophagus - Gastroesophageal Junction_Nerve - Tibial	Source_VCAN_Target_158,PID_P53DOWNSTREAMPATHWAY_Nerve - Tibial_Esophagus - Gastroesophageal Junction
Source_VCAN	Esophagus - Gastroesophageal Junction	Nerve - Tibial	588.8416515793161	3.498700198192012	2.337659773491392e-4	Target_16,REACTOME_GLYCOSAMINOGLYCAN_METABOLISM	9.61852650860351e-8	0.426912853679544	Source_VCAN_Target_16,REACTOME_GLYCOSAMINOGLYCAN_METABOLISM_Esophagus - Gastroesophageal Junction_Nerve - Tibial	Source_VCAN_Target_16,REACTOME_GLYCOSAMINOGLYCAN_METABOLISM_Nerve - Tibial_Esophagus - Gastroesophageal Junction
Source_VCAN	Esophagus - Gastroesophageal Junction	Nerve - Tibial	588.8416515793161	3.498700198192012	2.337659773491392e-4	Target_17,KEGG_INSULIN_SIGNALING_PATHWAY	0	-0.497666391304084	Source_VCAN_Target_17,KEGG_INSULIN_SIGNALING_PATHWAY_Esophagus - Gastroesophageal Junction_Nerve - Tibial	Source_VCAN_Target_17,KEGG_INSULIN_SIGNALING_PATHWAY_Nerve - Tibial_Esophagus - Gastroesophageal Junction
Source_VCAN	Esophagus - Gastroesophageal Junction	Nerve - Tibial	588.8416515793161	3.498700198192012	2.337659773491392e-4	Target_171,REACTOME_NEURONAL_SYSTEM	9.79199495931837e-7	-0.410266037196508	Source_VCAN_Target_171,REACTOME_NEURONAL_SYSTEM_Esophagus - Gastroesophageal Junction_Nerve - Tibial	Source_VCAN_Target_171,REACTOME_NEURONAL_SYSTEM_Nerve - Tibial_Esophagus - Gastroesophageal Junction
Source_VCAN	Esophagus - Gastroesophageal Junction	Nerve - Tibial	588.8416515793161	3.498700198192012	2.337659773491392e-4	Target_176,KEGG_HEMATOPOIETIC_CELL_LINEAGE	0.00156926953861669	0.350106197746841	Source_VCAN_Target_176,KEGG_HEMATOPOIETIC_CELL_LINEAGE_Esophagus - Gastroesophageal Junction_Nerve - Tibial	Source_VCAN_Target_176,KEGG_HEMATOPOIETIC_CELL_LINEAGE_Nerve - Tibial_Esophagus - Gastroesophageal Junction
Source_VCAN	Esophagus - Gastroesophageal Junction	Nerve - Tibial	588.8416515793161	3.498700198192012	2.337659773491392e-4	Target_196,KEGG_AXON_GUIDANCE	1.2663149048819e-4	-0.37204075730691	Source_VCAN_Target_196,KEGG_AXON_GUIDANCE_Esophagus - Gastroesophageal Junction_Nerve - Tibial	Source_VCAN_Target_196,KEGG_AXON_GUIDANCE_Nerve - Tibial_Esophagus - Gastroesophageal Junction
Source_VCAN	Esophagus - Gastroesophageal Junction	Nerve - Tibial	588.8416515793161	3.498700198192012	2.337659773491392e-4	Target_2,REACTOME_COLLAGEN_FORMATION	0	0.52618245548436	Source_VCAN_Target_2,REACTOME_COLLAGEN_FORMATION_Esophagus - Gastroesophageal Junction_Nerve - Tibial	Source_VCAN_Target_2,REACTOME_COLLAGEN_FORMATION_Nerve - Tibial_Esophagus - Gastroesophageal Junction
Source_VCAN	Esophagus - Gastroesophageal Junction	Nerve - Tibial	588.8416515793161	3.498700198192012	2.337659773491392e-4	Target_220,REACTOME_METABOLISM_OF_LIPIDS_AND_LIPOPROTEINS	3.49329569715451e-8	0.433905139353525	Source_VCAN_Target_220,REACTOME_METABOLISM_OF_LIPIDS_AND_LIPOPROTEINS_Esophagus - Gastroesophageal Junction_Nerve - Tibial	Source_VCAN_Target_220,REACTOME_METABOLISM_OF_LIPIDS_AND_LIPOPROTEINS_Nerve - Tibial_Esophagus - Gastroesophageal Junction
Source_VCAN	Esophagus - Gastroesophageal Junction	Nerve - Tibial	588.8416515793161	3.498700198192012	2.337659773491392e-4	Target_229,SVM Dendritic cells activated	1.53848570771942e-7	-0.423624178920002	Source_VCAN_Target_229,SVM Dendritic cells activated_Esophagus - Gastroesophageal Junction_Nerve - Tibial	Source_VCAN_Target_229,SVM Dendritic cells activated_Nerve - Tibial_Esophagus - Gastroesophageal Junction
Source_VCAN	Esophagus - Gastroesophageal Junction	Nerve - Tibial	588.8416515793161	3.498700198192012	2.337659773491392e-4	Target_27,REACTOME_PHOSPHOLIPID_METABOLISM	8.5431752449416e-4	0.35555981978461	Source_VCAN_Target_27,REACTOME_PHOSPHOLIPID_METABOLISM_Esophagus - Gastroesophageal Junction_Nerve - Tibial	Source_VCAN_Target_27,REACTOME_PHOSPHOLIPID_METABOLISM_Nerve - Tibial_Esophagus - Gastroesophageal Junction
Source_VCAN	Esophagus - Gastroesophageal Junction	Nerve - Tibial	588.8416515793161	3.498700198192012	2.337659773491392e-4	Target_276,KEGG_REGULATION_OF_ACTIN_CYTOSKELETON	2.1386123744759e-4	-0.367608977314609	Source_VCAN_Target_276,KEGG_REGULATION_OF_ACTIN_CYTOSKELETON_Esophagus - Gastroesophageal Junction_Nerve - Tibial	Source_VCAN_Target_276,KEGG_REGULATION_OF_ACTIN_CYTOSKELETON_Nerve - Tibial_Esophagus - Gastroesophageal Junction
Source_VCAN	Esophagus - Gastroesophageal Junction	Nerve - Tibial	588.8416515793161	3.498700198192012	2.337659773491392e-4	Target_295,REACTOME_CYTOKINE_SIGNALING_IN_IMMUNE_SYSTEM	7.05717510873782e-6	0.395326743978254	Source_VCAN_Target_295,REACTOME_CYTOKINE_SIGNALING_IN_IMMUNE_SYSTEM_Esophagus - Gastroesophageal Junction_Nerve - Tibial	Source_VCAN_Target_295,REACTOME_CYTOKINE_SIGNALING_IN_IMMUNE_SYSTEM_Nerve - Tibial_Esophagus - Gastroesophageal Junction
Source_VCAN	Esophagus - Gastroesophageal Junction	Nerve - Tibial	588.8416515793161	3.498700198192012	2.337659773491392e-4	Target_3,REACTOME_NEURONAL_SYSTEM	2.39266828572227e-10	-0.468742758300644	Source_VCAN_Target_3,REACTOME_NEURONAL_SYSTEM_Esophagus - Gastroesophageal Junction_Nerve - Tibial	Source_VCAN_Target_3,REACTOME_NEURONAL_SYSTEM_Nerve - Tibial_Esophagus - Gastroesophageal Junction
Source_VCAN	Esophagus - Gastroesophageal Junction	Nerve - Tibial	588.8416515793161	3.498700198192012	2.337659773491392e-4	Target_306,REACTOME_GPCR_LIGAND_BINDING	4.4486965179824e-4	0.361299297100894	Source_VCAN_Target_306,REACTOME_GPCR_LIGAND_BINDING_Esophagus - Gastroesophageal Junction_Nerve - Tibial	Source_VCAN_Target_306,REACTOME_GPCR_LIGAND_BINDING_Nerve - Tibial_Esophagus - Gastroesophageal Junction
Source_VCAN	Esophagus - Gastroesophageal Junction	Nerve - Tibial	588.8416515793161	3.498700198192012	2.337659773491392e-4	Target_310,REACTOME_TRANSMEMBRANE_TRANSPORT_OF_SMALL_MOLECULES	1.22121789303264e-6	-0.408631681085938	Source_VCAN_Target_310,REACTOME_TRANSMEMBRANE_TRANSPORT_OF_SMALL_MOLECULES_Esophagus - Gastroesophageal Junction_Nerve - Tibial	Source_VCAN_Target_310,REACTOME_TRANSMEMBRANE_TRANSPORT_OF_SMALL_MOLECULES_Nerve - Tibial_Esophagus - Gastroesophageal Junction
Source_VCAN	Esophagus - Gastroesophageal Junction	Nerve - Tibial	588.8416515793161	3.498700198192012	2.337659773491392e-4	Target_322,REACTOME_SIGNALING_BY_FGFR_IN_DISEASE	0.00343281071775925	0.342928631783116	Source_VCAN_Target_322,REACTOME_SIGNALING_BY_FGFR_IN_DISEASE_Esophagus - Gastroesophageal Junction_Nerve - Tibial	Source_VCAN_Target_322,REACTOME_SIGNALING_BY_FGFR_IN_DISEASE_Nerve - Tibial_Esophagus - Gastroesophageal Junction
Source_VCAN	Esophagus - Gastroesophageal Junction	Nerve - Tibial	588.8416515793161	3.498700198192012	2.337659773491392e-4	Target_33,IRIS_Monocyte-Day7	1.28007753286141e-8	0.440675869543125	Source_VCAN_Target_33,IRIS_Monocyte-Day7_Esophagus - Gastroesophageal Junction_Nerve - Tibial	Source_VCAN_Target_33,IRIS_Monocyte-Day7_Nerve - Tibial_Esophagus - Gastroesophageal Junction
Source_VCAN	Esophagus - Gastroesophageal Junction	Nerve - Tibial	588.8416515793161	3.498700198192012	2.337659773491392e-4	Target_332,REACTOME_PROCESSING_OF_CAPPED_INTRON_CONTAINING_PRE_MRNA	1.2705690690939e-4	-0.372012603579275	Source_VCAN_Target_332,REACTOME_PROCESSING_OF_CAPPED_INTRON_CONTAINING_PRE_MRNA_Esophagus - Gastroesophageal Junction_Nerve - Tibial	Source_VCAN_Target_332,REACTOME_PROCESSING_OF_CAPPED_INTRON_CONTAINING_PRE_MRNA_Nerve - Tibial_Esophagus - Gastroesophageal Junction
Source_VCAN	Esophagus - Gastroesophageal Junction	Nerve - Tibial	588.8416515793161	3.498700198192012	2.337659773491392e-4	Target_349,REACTOME_TRANSPORT_OF_INORGANIC_CATIONS_ANIONS_AND_AMINO_ACIDS_OLIGOPEPTIDES	3.62959404605068e-5	-0.382345098737327	Source_VCAN_Target_349,REACTOME_TRANSPORT_OF_INORGANIC_CATIONS_ANIONS_AND_AMINO_ACIDS_OLIGOPEPTIDES_Esophagus - Gastroesophageal Junction_Nerve - Tibial	Source_VCAN_Target_349,REACTOME_TRANSPORT_OF_INORGANIC_CATIONS_ANIONS_AND_AMINO_ACIDS_OLIGOPEPTIDES_Nerve - Tibial_Esophagus - Gastroesophageal Junction
Source_VCAN	Esophagus - Gastroesophageal Junction	Nerve - Tibial	588.8416515793161	3.498700198192012	2.337659773491392e-4	Target_353,KEGG_AMINO_SUGAR_AND_NUCLEOTIDE_SUGAR_METABOLISM	2.827583600018e-5	0.384361596950649	Source_VCAN_Target_353,KEGG_AMINO_SUGAR_AND_NUCLEOTIDE_SUGAR_METABOLISM_Esophagus - Gastroesophageal Junction_Nerve - Tibial	Source_VCAN_Target_353,KEGG_AMINO_SUGAR_AND_NUCLEOTIDE_SUGAR_METABOLISM_Nerve - Tibial_Esophagus - Gastroesophageal Junction
Source_VCAN	Esophagus - Gastroesophageal Junction	Nerve - Tibial	588.8416515793161	3.498700198192012	2.337659773491392e-4	Target_354,IRIS_Monocyte-Day1	0.00378611618436508	-0.34201746577621	Source_VCAN_Target_354,IRIS_Monocyte-Day1_Esophagus - Gastroesophageal Junction_Nerve - Tibial	Source_VCAN_Target_354,IRIS_Monocyte-Day1_Nerve - Tibial_Esophagus - Gastroesophageal Junction
Source_VCAN	Esophagus - Gastroesophageal Junction	Nerve - Tibial	588.8416515793161	3.498700198192012	2.337659773491392e-4	Target_359,REACTOME_GENERIC_TRANSCRIPTION_PATHWAY	1.24418750857558e-8	-0.44089624924801	Source_VCAN_Target_359,REACTOME_GENERIC_TRANSCRIPTION_PATHWAY_Esophagus - Gastroesophageal Junction_Nerve - Tibial	Source_VCAN_Target_359,REACTOME_GENERIC_TRANSCRIPTION_PATHWAY_Nerve - Tibial_Esophagus - Gastroesophageal Junction
Source_VCAN	Esophagus - Gastroesophageal Junction	Nerve - Tibial	588.8416515793161	3.498700198192012	2.337659773491392e-4	Target_362,REACTOME_PROCESSING_OF_CAPPED_INTRON_CONTAINING_PRE_MRNA	8.2748494600393e-4	-0.35584318941838	Source_VCAN_Target_362,REACTOME_PROCESSING_OF_CAPPED_INTRON_CONTAINING_PRE_MRNA_Esophagus - Gastroesophageal Junction_Nerve - Tibial	Source_VCAN_Target_362,REACTOME_PROCESSING_OF_CAPPED_INTRON_CONTAINING_PRE_MRNA_Nerve - Tibial_Esophagus - Gastroesophageal Junction
Source_VCAN	Esophagus - Gastroesophageal Junction	Nerve - Tibial	588.8416515793161	3.498700198192012	2.337659773491392e-4	Target_363,REACTOME_SIGNALING_BY_GPCR	3.62632805384067e-6	-0.400446863112979	Source_VCAN_Target_363,REACTOME_SIGNALING_BY_GPCR_Esophagus - Gastroesophageal Junction_Nerve - Tibial	Source_VCAN_Target_363,REACTOME_SIGNALING_BY_GPCR_Nerve - Tibial_Esophagus - Gastroesophageal Junction
Source_VCAN	Esophagus - Gastroesophageal Junction	Nerve - Tibial	588.8416515793161	3.498700198192012	2.337659773491392e-4	Target_365,REACTOME_GENERIC_TRANSCRIPTION_PATHWAY	1.1573635581574e-4	-0.37279486796126	Source_VCAN_Target_365,REACTOME_GENERIC_TRANSCRIPTION_PATHWAY_Esophagus - Gastroesophageal Junction_Nerve - Tibial	Source_VCAN_Target_365,REACTOME_GENERIC_TRANSCRIPTION_PATHWAY_Nerve - Tibial_Esophagus - Gastroesophageal Junction
Source_VCAN	Esophagus - Gastroesophageal Junction	Nerve - Tibial	588.8416515793161	3.498700198192012	2.337659773491392e-4	Target_392,SVM Eosinophils	0	-0.519307303387884	Source_VCAN_Target_392,SVM Eosinophils_Esophagus - Gastroesophageal Junction_Nerve - Tibial	Source_VCAN_Target_392,SVM Eosinophils_Nerve - Tibial_Esophagus - Gastroesophageal Junction
Source_VCAN	Esophagus - Gastroesophageal Junction	Nerve - Tibial	588.8416515793161	3.498700198192012	2.337659773491392e-4	Target_40,REACTOME_NEURONAL_SYSTEM	0	-0.55036304235207	Source_VCAN_Target_40,REACTOME_NEURONAL_SYSTEM_Esophagus - Gastroesophageal Junction_Nerve - Tibial	Source_VCAN_Target_40,REACTOME_NEURONAL_SYSTEM_Nerve - Tibial_Esophagus - Gastroesophageal Junction
Source_VCAN	Esophagus - Gastroesophageal Junction	Nerve - Tibial	588.8416515793161	3.498700198192012	2.337659773491392e-4	Target_405,REACTOME_DEVELOPMENTAL_BIOLOGY	3.6062296402406e-6	0.400489217139329	Source_VCAN_Target_405,REACTOME_DEVELOPMENTAL_BIOLOGY_Esophagus - Gastroesophageal Junction_Nerve - Tibial	Source_VCAN_Target_405,REACTOME_DEVELOPMENTAL_BIOLOGY_Nerve - Tibial_Esophagus - Gastroesophageal Junction
Source_VCAN	Esophagus - Gastroesophageal Junction	Nerve - Tibial	588.8416515793161	3.498700198192012	2.337659773491392e-4	Target_408,REACTOME_MRNA_PROCESSING	4.91848856154498e-6	-0.398114026560223	Source_VCAN_Target_408,REACTOME_MRNA_PROCESSING_Esophagus - Gastroesophageal Junction_Nerve - Tibial	Source_VCAN_Target_408,REACTOME_MRNA_PROCESSING_Nerve - Tibial_Esophagus - Gastroesophageal Junction
Source_VCAN	Esophagus - Gastroesophageal Junction	Nerve - Tibial	588.8416515793161	3.498700198192012	2.337659773491392e-4	Target_413,REACTOME_METABOLISM_OF_LIPIDS_AND_LIPOPROTEINS	4.42643632858619e-9	-0.447682733161187	Source_VCAN_Target_413,REACTOME_METABOLISM_OF_LIPIDS_AND_LIPOPROTEINS_Esophagus - Gastroesophageal Junction_Nerve - Tibial	Source_VCAN_Target_413,REACTOME_METABOLISM_OF_LIPIDS_AND_LIPOPROTEINS_Nerve - Tibial_Esophagus - Gastroesophageal Junction
Source_VCAN	Esophagus - Gastroesophageal Junction	Nerve - Tibial	588.8416515793161	3.498700198192012	2.337659773491392e-4	Target_424,REACTOME_SIGNALLING_BY_NGF	8.01543875716959e-8	-0.428186379698224	Source_VCAN_Target_424,REACTOME_SIGNALLING_BY_NGF_Esophagus - Gastroesophageal Junction_Nerve - Tibial	Source_VCAN_Target_424,REACTOME_SIGNALLING_BY_NGF_Nerve - Tibial_Esophagus - Gastroesophageal Junction
Source_VCAN	Esophagus - Gastroesophageal Junction	Nerve - Tibial	588.8416515793161	3.498700198192012	2.337659773491392e-4	Target_428,REACTOME_GLOBAL_GENOMIC_NER_GG_NER	0.00341963740397855	-0.342964334375401	Source_VCAN_Target_428,REACTOME_GLOBAL_GENOMIC_NER_GG_NER_Esophagus - Gastroesophageal Junction_Nerve - Tibial	Source_VCAN_Target_428,REACTOME_GLOBAL_GENOMIC_NER_GG_NER_Nerve - Tibial_Esophagus - Gastroesophageal Junction
Source_VCAN	Esophagus - Gastroesophageal Junction	Nerve - Tibial	588.8416515793161	3.498700198192012	2.337659773491392e-4	Target_429,REACTOME_SIGNALING_BY_GPCR	1.0086245305096e-4	0.37394414033028	Source_VCAN_Target_429,REACTOME_SIGNALING_BY_GPCR_Esophagus - Gastroesophageal Junction_Nerve - Tibial	Source_VCAN_Target_429,REACTOME_SIGNALING_BY_GPCR_Nerve - Tibial_Esophagus - Gastroesophageal Junction
Source_VCAN	Esophagus - Gastroesophageal Junction	Nerve - Tibial	588.8416515793161	3.498700198192012	2.337659773491392e-4	Target_454,REACTOME_TRANSMEMBRANE_TRANSPORT_OF_SMALL_MOLECULES	4.97280213163087e-6	-0.398029554441649	Source_VCAN_Target_454,REACTOME_TRANSMEMBRANE_TRANSPORT_OF_SMALL_MOLECULES_Esophagus - Gastroesophageal Junction_Nerve - Tibial	Source_VCAN_Target_454,REACTOME_TRANSMEMBRANE_TRANSPORT_OF_SMALL_MOLECULES_Nerve - Tibial_Esophagus - Gastroesophageal Junction
Source_VCAN	Esophagus - Gastroesophageal Junction	Nerve - Tibial	588.8416515793161	3.498700198192012	2.337659773491392e-4	Target_459,KEGG_REGULATION_OF_ACTIN_CYTOSKELETON	0	0.526070777089145	Source_VCAN_Target_459,KEGG_REGULATION_OF_ACTIN_CYTOSKELETON_Esophagus - Gastroesophageal Junction_Nerve - Tibial	Source_VCAN_Target_459,KEGG_REGULATION_OF_ACTIN_CYTOSKELETON_Nerve - Tibial_Esophagus - Gastroesophageal Junction
Source_VCAN	Esophagus - Gastroesophageal Junction	Nerve - Tibial	588.8416515793161	3.498700198192012	2.337659773491392e-4	Target_462,REACTOME_DEVELOPMENTAL_BIOLOGY	4.37858296287175e-8	-0.43235720711324	Source_VCAN_Target_462,REACTOME_DEVELOPMENTAL_BIOLOGY_Esophagus - Gastroesophageal Junction_Nerve - Tibial	Source_VCAN_Target_462,REACTOME_DEVELOPMENTAL_BIOLOGY_Nerve - Tibial_Esophagus - Gastroesophageal Junction
Source_VCAN	Esophagus - Gastroesophageal Junction	Nerve - Tibial	588.8416515793161	3.498700198192012	2.337659773491392e-4	Target_476,REACTOME_MRNA_PROCESSING	3.94072466658457e-7	-0.416907517032059	Source_VCAN_Target_476,REACTOME_MRNA_PROCESSING_Esophagus - Gastroesophageal Junction_Nerve - Tibial	Source_VCAN_Target_476,REACTOME_MRNA_PROCESSING_Nerve - Tibial_Esophagus - Gastroesophageal Junction
Source_VCAN	Esophagus - Gastroesophageal Junction	Nerve - Tibial	588.8416515793161	3.498700198192012	2.337659773491392e-4	Target_482,PID_IL6_7PATHWAY	2.7280246726491e-5	0.384649965688276	Source_VCAN_Target_482,PID_IL6_7PATHWAY_Esophagus - Gastroesophageal Junction_Nerve - Tibial	Source_VCAN_Target_482,PID_IL6_7PATHWAY_Nerve - Tibial_Esophagus - Gastroesophageal Junction
Source_VCAN	Esophagus - Gastroesophageal Junction	Nerve - Tibial	588.8416515793161	3.498700198192012	2.337659773491392e-4	Target_483,KEGG_CYSTEINE_AND_METHIONINE_METABOLISM	3.73256252572673e-8	-0.433457652953746	Source_VCAN_Target_483,KEGG_CYSTEINE_AND_METHIONINE_METABOLISM_Esophagus - Gastroesophageal Junction_Nerve - Tibial	Source_VCAN_Target_483,KEGG_CYSTEINE_AND_METHIONINE_METABOLISM_Nerve - Tibial_Esophagus - Gastroesophageal Junction
Source_VCAN	Esophagus - Gastroesophageal Junction	Nerve - Tibial	588.8416515793161	3.498700198192012	2.337659773491392e-4	Target_49,REACTOME_INTERFERON_GAMMA_SIGNALING	9.47496641146017e-8	0.427023633537494	Source_VCAN_Target_49,REACTOME_INTERFERON_GAMMA_SIGNALING_Esophagus - Gastroesophageal Junction_Nerve - Tibial	Source_VCAN_Target_49,REACTOME_INTERFERON_GAMMA_SIGNALING_Nerve - Tibial_Esophagus - Gastroesophageal Junction
Source_VCAN	Esophagus - Gastroesophageal Junction	Nerve - Tibial	588.8416515793161	3.498700198192012	2.337659773491392e-4	Target_491,KEGG_REGULATION_OF_ACTIN_CYTOSKELETON	2.39266828572227e-10	0.467777531899379	Source_VCAN_Target_491,KEGG_REGULATION_OF_ACTIN_CYTOSKELETON_Esophagus - Gastroesophageal Junction_Nerve - Tibial	Source_VCAN_Target_491,KEGG_REGULATION_OF_ACTIN_CYTOSKELETON_Nerve - Tibial_Esophagus - Gastroesophageal Junction
Source_VCAN	Esophagus - Gastroesophageal Junction	Nerve - Tibial	588.8416515793161	3.498700198192012	2.337659773491392e-4	Target_493,KEGG_HEMATOPOIETIC_CELL_LINEAGE	0.00225133313081782	0.346819319411697	Source_VCAN_Target_493,KEGG_HEMATOPOIETIC_CELL_LINEAGE_Esophagus - Gastroesophageal Junction_Nerve - Tibial	Source_VCAN_Target_493,KEGG_HEMATOPOIETIC_CELL_LINEAGE_Nerve - Tibial_Esophagus - Gastroesophageal Junction
Source_VCAN	Esophagus - Gastroesophageal Junction	Nerve - Tibial	588.8416515793161	3.498700198192012	2.337659773491392e-4	Target_494,KEGG_CELL_CYCLE	9.9159136425042e-4	0.354232955465894	Source_VCAN_Target_494,KEGG_CELL_CYCLE_Esophagus - Gastroesophageal Junction_Nerve - Tibial	Source_VCAN_Target_494,KEGG_CELL_CYCLE_Nerve - Tibial_Esophagus - Gastroesophageal Junction
Source_VCAN	Esophagus - Gastroesophageal Junction	Nerve - Tibial	588.8416515793161	3.498700198192012	2.337659773491392e-4	Target_505,REACTOME_SIGNALING_BY_GPCR	3.41952973390569e-5	-0.382827825533459	Source_VCAN_Target_505,REACTOME_SIGNALING_BY_GPCR_Esophagus - Gastroesophageal Junction_Nerve - Tibial	Source_VCAN_Target_505,REACTOME_SIGNALING_BY_GPCR_Nerve - Tibial_Esophagus - Gastroesophageal Junction
Source_VCAN	Esophagus - Gastroesophageal Junction	Nerve - Tibial	588.8416515793161	3.498700198192012	2.337659773491392e-4	Target_509,KEGG_CALCIUM_SIGNALING_PATHWAY	1.64615578057692e-7	0.423142386996696	Source_VCAN_Target_509,KEGG_CALCIUM_SIGNALING_PATHWAY_Esophagus - Gastroesophageal Junction_Nerve - Tibial	Source_VCAN_Target_509,KEGG_CALCIUM_SIGNALING_PATHWAY_Nerve - Tibial_Esophagus - Gastroesophageal Junction
Source_VCAN	Esophagus - Gastroesophageal Junction	Nerve - Tibial	588.8416515793161	3.498700198192012	2.337659773491392e-4	Target_514,IRIS_Monocyte-Day7	2.70903884980189e-5	-0.384706103989645	Source_VCAN_Target_514,IRIS_Monocyte-Day7_Esophagus - Gastroesophageal Junction_Nerve - Tibial	Source_VCAN_Target_514,IRIS_Monocyte-Day7_Nerve - Tibial_Esophagus - Gastroesophageal Junction
Source_VCAN	Esophagus - Gastroesophageal Junction	Nerve - Tibial	588.8416515793161	3.498700198192012	2.337659773491392e-4	Target_516,REACTOME_NEURONAL_SYSTEM	4.36236067189455e-5	-0.380851149056693	Source_VCAN_Target_516,REACTOME_NEURONAL_SYSTEM_Esophagus - Gastroesophageal Junction_Nerve - Tibial	Source_VCAN_Target_516,REACTOME_NEURONAL_SYSTEM_Nerve - Tibial_Esophagus - Gastroesophageal Junction
Source_VCAN	Esophagus - Gastroesophageal Junction	Nerve - Tibial	588.8416515793161	3.498700198192012	2.337659773491392e-4	Target_523,KEGG_PURINE_METABOLISM	2.46062006503678e-6	-0.403388814949209	Source_VCAN_Target_523,KEGG_PURINE_METABOLISM_Esophagus - Gastroesophageal Junction_Nerve - Tibial	Source_VCAN_Target_523,KEGG_PURINE_METABOLISM_Nerve - Tibial_Esophagus - Gastroesophageal Junction
Source_VCAN	Esophagus - Gastroesophageal Junction	Nerve - Tibial	588.8416515793161	3.498700198192012	2.337659773491392e-4	Target_529,KEGG_JAK_STAT_SIGNALING_PATHWAY	5.96803250507705e-6	-0.396624046534023	Source_VCAN_Target_529,KEGG_JAK_STAT_SIGNALING_PATHWAY_Esophagus - Gastroesophageal Junction_Nerve - Tibial	Source_VCAN_Target_529,KEGG_JAK_STAT_SIGNALING_PATHWAY_Nerve - Tibial_Esophagus - Gastroesophageal Junction
Source_VCAN	Esophagus - Gastroesophageal Junction	Nerve - Tibial	588.8416515793161	3.498700198192012	2.337659773491392e-4	Target_539,KEGG_ANTIGEN_PROCESSING_AND_PRESENTATION	0.00361956063086133	0.342436277169854	Source_VCAN_Target_539,KEGG_ANTIGEN_PROCESSING_AND_PRESENTATION_Esophagus - Gastroesophageal Junction_Nerve - Tibial	Source_VCAN_Target_539,KEGG_ANTIGEN_PROCESSING_AND_PRESENTATION_Nerve - Tibial_Esophagus - Gastroesophageal Junction
Source_VCAN	Esophagus - Gastroesophageal Junction	Nerve - Tibial	588.8416515793161	3.498700198192012	2.337659773491392e-4	Target_541,IRIS_Monocyte-Day7	1.2026747138183e-6	-0.408745066737052	Source_VCAN_Target_541,IRIS_Monocyte-Day7_Esophagus - Gastroesophageal Junction_Nerve - Tibial	Source_VCAN_Target_541,IRIS_Monocyte-Day7_Nerve - Tibial_Esophagus - Gastroesophageal Junction
Source_VCAN	Esophagus - Gastroesophageal Junction	Nerve - Tibial	588.8416515793161	3.498700198192012	2.337659773491392e-4	Target_542,REACTOME_RNA_POL_II_PRE_TRANSCRIPTION_EVENTS	0	-0.496630168688691	Source_VCAN_Target_542,REACTOME_RNA_POL_II_PRE_TRANSCRIPTION_EVENTS_Esophagus - Gastroesophageal Junction_Nerve - Tibial	Source_VCAN_Target_542,REACTOME_RNA_POL_II_PRE_TRANSCRIPTION_EVENTS_Nerve - Tibial_Esophagus - Gastroesophageal Junction
Source_VCAN	Esophagus - Gastroesophageal Junction	Nerve - Tibial	588.8416515793161	3.498700198192012	2.337659773491392e-4	Target_545,REACTOME_TRANSMISSION_ACROSS_CHEMICAL_SYNAPSES	7.023797386152e-6	-0.395363528937757	Source_VCAN_Target_545,REACTOME_TRANSMISSION_ACROSS_CHEMICAL_SYNAPSES_Esophagus - Gastroesophageal Junction_Nerve - Tibial	Source_VCAN_Target_545,REACTOME_TRANSMISSION_ACROSS_CHEMICAL_SYNAPSES_Nerve - Tibial_Esophagus - Gastroesophageal Junction
Source_VCAN	Esophagus - Gastroesophageal Junction	Nerve - Tibial	588.8416515793161	3.498700198192012	2.337659773491392e-4	Target_550,KEGG_CALCIUM_SIGNALING_PATHWAY	1.60093434997677e-6	-0.406616590684789	Source_VCAN_Target_550,KEGG_CALCIUM_SIGNALING_PATHWAY_Esophagus - Gastroesophageal Junction_Nerve - Tibial	Source_VCAN_Target_550,KEGG_CALCIUM_SIGNALING_PATHWAY_Nerve - Tibial_Esophagus - Gastroesophageal Junction
Source_VCAN	Esophagus - Gastroesophageal Junction	Nerve - Tibial	588.8416515793161	3.498700198192012	2.337659773491392e-4	Target_560,REACTOME_GPCR_LIGAND_BINDING	6.3680603230986e-4	0.358158525921326	Source_VCAN_Target_560,REACTOME_GPCR_LIGAND_BINDING_Esophagus - Gastroesophageal Junction_Nerve - Tibial	Source_VCAN_Target_560,REACTOME_GPCR_LIGAND_BINDING_Nerve - Tibial_Esophagus - Gastroesophageal Junction
Source_VCAN	Esophagus - Gastroesophageal Junction	Nerve - Tibial	588.8416515793161	3.498700198192012	2.337659773491392e-4	Target_588,REACTOME_GPCR_DOWNSTREAM_SIGNALING	1.50187788294787e-6	-0.407092878376523	Source_VCAN_Target_588,REACTOME_GPCR_DOWNSTREAM_SIGNALING_Esophagus - Gastroesophageal Junction_Nerve - Tibial	Source_VCAN_Target_588,REACTOME_GPCR_DOWNSTREAM_SIGNALING_Nerve - Tibial_Esophagus - Gastroesophageal Junction
Source_VCAN	Esophagus - Gastroesophageal Junction	Nerve - Tibial	588.8416515793161	3.498700198192012	2.337659773491392e-4	Target_589,REACTOME_GENERIC_TRANSCRIPTION_PATHWAY	0.00403136934935477	0.341432120783904	Source_VCAN_Target_589,REACTOME_GENERIC_TRANSCRIPTION_PATHWAY_Esophagus - Gastroesophageal Junction_Nerve - Tibial	Source_VCAN_Target_589,REACTOME_GENERIC_TRANSCRIPTION_PATHWAY_Nerve - Tibial_Esophagus - Gastroesophageal Junction
Source_VCAN	Esophagus - Gastroesophageal Junction	Nerve - Tibial	588.8416515793161	3.498700198192012	2.337659773491392e-4	Target_604,REACTOME_TRANSMEMBRANE_TRANSPORT_OF_SMALL_MOLECULES	1.0224900432254e-4	0.373830278484716	Source_VCAN_Target_604,REACTOME_TRANSMEMBRANE_TRANSPORT_OF_SMALL_MOLECULES_Esophagus - Gastroesophageal Junction_Nerve - Tibial	Source_VCAN_Target_604,REACTOME_TRANSMEMBRANE_TRANSPORT_OF_SMALL_MOLECULES_Nerve - Tibial_Esophagus - Gastroesophageal Junction
Source_VCAN	Esophagus - Gastroesophageal Junction	Nerve - Tibial	588.8416515793161	3.498700198192012	2.337659773491392e-4	Target_608,REACTOME_TRANSMEMBRANE_TRANSPORT_OF_SMALL_MOLECULES	1.14728444300383e-7	-0.42568495596437	Source_VCAN_Target_608,REACTOME_TRANSMEMBRANE_TRANSPORT_OF_SMALL_MOLECULES_Esophagus - Gastroesophageal Junction_Nerve - Tibial	Source_VCAN_Target_608,REACTOME_TRANSMEMBRANE_TRANSPORT_OF_SMALL_MOLECULES_Nerve - Tibial_Esophagus - Gastroesophageal Junction
Source_VCAN	Esophagus - Gastroesophageal Junction	Nerve - Tibial	588.8416515793161	3.498700198192012	2.337659773491392e-4	Target_615,KEGG_PATHWAYS_IN_CANCER	0	0.508323338619397	Source_VCAN_Target_615,KEGG_PATHWAYS_IN_CANCER_Esophagus - Gastroesophageal Junction_Nerve - Tibial	Source_VCAN_Target_615,KEGG_PATHWAYS_IN_CANCER_Nerve - Tibial_Esophagus - Gastroesophageal Junction
Source_VCAN	Esophagus - Gastroesophageal Junction	Nerve - Tibial	588.8416515793161	3.498700198192012	2.337659773491392e-4	Target_623,REACTOME_TRANSMEMBRANE_TRANSPORT_OF_SMALL_MOLECULES	0.00159013599873647	0.349986564593557	Source_VCAN_Target_623,REACTOME_TRANSMEMBRANE_TRANSPORT_OF_SMALL_MOLECULES_Esophagus - Gastroesophageal Junction_Nerve - Tibial	Source_VCAN_Target_623,REACTOME_TRANSMEMBRANE_TRANSPORT_OF_SMALL_MOLECULES_Nerve - Tibial_Esophagus - Gastroesophageal Junction
Source_VCAN	Esophagus - Gastroesophageal Junction	Nerve - Tibial	588.8416515793161	3.498700198192012	2.337659773491392e-4	Target_625,REACTOME_TRANSPORT_OF_INORGANIC_CATIONS_ANIONS_AND_AMINO_ACIDS_OLIGOPEPTIDES	2.02084763412103e-6	0.404871422229657	Source_VCAN_Target_625,REACTOME_TRANSPORT_OF_INORGANIC_CATIONS_ANIONS_AND_AMINO_ACIDS_OLIGOPEPTIDES_Esophagus - Gastroesophageal Junction_Nerve - Tibial	Source_VCAN_Target_625,REACTOME_TRANSPORT_OF_INORGANIC_CATIONS_ANIONS_AND_AMINO_ACIDS_OLIGOPEPTIDES_Nerve - Tibial_Esophagus - Gastroesophageal Junction
Source_VCAN	Esophagus - Gastroesophageal Junction	Nerve - Tibial	588.8416515793161	3.498700198192012	2.337659773491392e-4	Target_632,REACTOME_GENERIC_TRANSCRIPTION_PATHWAY	0.00218226385578046	0.347104596456674	Source_VCAN_Target_632,REACTOME_GENERIC_TRANSCRIPTION_PATHWAY_Esophagus - Gastroesophageal Junction_Nerve - Tibial	Source_VCAN_Target_632,REACTOME_GENERIC_TRANSCRIPTION_PATHWAY_Nerve - Tibial_Esophagus - Gastroesophageal Junction
Source_VCAN	Esophagus - Gastroesophageal Junction	Nerve - Tibial	588.8416515793161	3.498700198192012	2.337659773491392e-4	Target_638,REACTOME_METABOLISM_OF_NON_CODING_RNA	5.33937087634495e-5	0.379200557373459	Source_VCAN_Target_638,REACTOME_METABOLISM_OF_NON_CODING_RNA_Esophagus - Gastroesophageal Junction_Nerve - Tibial	Source_VCAN_Target_638,REACTOME_METABOLISM_OF_NON_CODING_RNA_Nerve - Tibial_Esophagus - Gastroesophageal Junction
Source_VCAN	Esophagus - Gastroesophageal Junction	Nerve - Tibial	588.8416515793161	3.498700198192012	2.337659773491392e-4	Target_642,REACTOME_RECRUITMENT_OF_MITOTIC_CENTROSOME_PROTEINS_AND_COMPLEXES	0	0.476596024560072	Source_VCAN_Target_642,REACTOME_RECRUITMENT_OF_MITOTIC_CENTROSOME_PROTEINS_AND_COMPLEXES_Esophagus - Gastroesophageal Junction_Nerve - Tibial	Source_VCAN_Target_642,REACTOME_RECRUITMENT_OF_MITOTIC_CENTROSOME_PROTEINS_AND_COMPLEXES_Nerve - Tibial_Esophagus - Gastroesophageal Junction
Source_VCAN	Esophagus - Gastroesophageal Junction	Nerve - Tibial	588.8416515793161	3.498700198192012	2.337659773491392e-4	Target_657,REACTOME_GPCR_LIGAND_BINDING	4.39939917695753e-6	0.398969633882632	Source_VCAN_Target_657,REACTOME_GPCR_LIGAND_BINDING_Esophagus - Gastroesophageal Junction_Nerve - Tibial	Source_VCAN_Target_657,REACTOME_GPCR_LIGAND_BINDING_Nerve - Tibial_Esophagus - Gastroesophageal Junction
Source_VCAN	Esophagus - Gastroesophageal Junction	Nerve - Tibial	588.8416515793161	3.498700198192012	2.337659773491392e-4	Target_692,REACTOME_TRANSPORT_OF_INORGANIC_CATIONS_ANIONS_AND_AMINO_ACIDS_OLIGOPEPTIDES	1.39971094714753e-7	-0.424290668884227	Source_VCAN_Target_692,REACTOME_TRANSPORT_OF_INORGANIC_CATIONS_ANIONS_AND_AMINO_ACIDS_OLIGOPEPTIDES_Esophagus - Gastroesophageal Junction_Nerve - Tibial	Source_VCAN_Target_692,REACTOME_TRANSPORT_OF_INORGANIC_CATIONS_ANIONS_AND_AMINO_ACIDS_OLIGOPEPTIDES_Nerve - Tibial_Esophagus - Gastroesophageal Junction
Source_VCAN	Esophagus - Gastroesophageal Junction	Nerve - Tibial	588.8416515793161	3.498700198192012	2.337659773491392e-4	Target_7,KEGG_N_GLYCAN_BIOSYNTHESIS	3.63685579429784e-8	0.433650435556863	Source_VCAN_Target_7,KEGG_N_GLYCAN_BIOSYNTHESIS_Esophagus - Gastroesophageal Junction_Nerve - Tibial	Source_VCAN_Target_7,KEGG_N_GLYCAN_BIOSYNTHESIS_Nerve - Tibial_Esophagus - Gastroesophageal Junction
Source_VCAN	Esophagus - Gastroesophageal Junction	Nerve - Tibial	588.8416515793161	3.498700198192012	2.337659773491392e-4	Target_72,KEGG_AMINOACYL_TRNA_BIOSYNTHESIS	8.53919384491419e-6	0.393844522887341	Source_VCAN_Target_72,KEGG_AMINOACYL_TRNA_BIOSYNTHESIS_Esophagus - Gastroesophageal Junction_Nerve - Tibial	Source_VCAN_Target_72,KEGG_AMINOACYL_TRNA_BIOSYNTHESIS_Nerve - Tibial_Esophagus - Gastroesophageal Junction
Source_VCAN	Esophagus - Gastroesophageal Junction	Nerve - Tibial	588.8416515793161	3.498700198192012	2.337659773491392e-4	Target_82,REACTOME_CIRCADIAN_CLOCK	2.3495595812184e-4	0.366806242610595	Source_VCAN_Target_82,REACTOME_CIRCADIAN_CLOCK_Esophagus - Gastroesophageal Junction_Nerve - Tibial	Source_VCAN_Target_82,REACTOME_CIRCADIAN_CLOCK_Nerve - Tibial_Esophagus - Gastroesophageal Junction
Source_VCAN	Esophagus - Gastroesophageal Junction	Nerve - Tibial	588.8416515793161	3.498700198192012	2.337659773491392e-4	Target_9,KEGG_HYPERTROPHIC_CARDIOMYOPATHY_HCM	1.90408542177778e-6	0.405318405375315	Source_VCAN_Target_9,KEGG_HYPERTROPHIC_CARDIOMYOPATHY_HCM_Esophagus - Gastroesophageal Junction_Nerve - Tibial	Source_VCAN_Target_9,KEGG_HYPERTROPHIC_CARDIOMYOPATHY_HCM_Nerve - Tibial_Esophagus - Gastroesophageal Junction
Source_VCAN	Esophagus - Gastroesophageal Junction	Nerve - Tibial	588.8416515793161	3.498700198192012	2.337659773491392e-4	Target_91,REACTOME_G_ALPHA_I_SIGNALLING_EVENTS	7.178004857166801e-10	-0.459346612521082	Source_VCAN_Target_91,REACTOME_G_ALPHA_I_SIGNALLING_EVENTS_Esophagus - Gastroesophageal Junction_Nerve - Tibial	Source_VCAN_Target_91,REACTOME_G_ALPHA_I_SIGNALLING_EVENTS_Nerve - Tibial_Esophagus - Gastroesophageal Junction
Source_VCAN	Esophagus - Gastroesophageal Junction	Nerve - Tibial	588.8416515793161	3.498700198192012	2.337659773491392e-4	Target_95,SVM T cells regulatory (Tregs)	3.1474785644825e-4	0.364297088706793	Source_VCAN_Target_95,SVM T cells regulatory (Tregs)_Esophagus - Gastroesophageal Junction_Nerve - Tibial	Source_VCAN_Target_95,SVM T cells regulatory (Tregs)_Nerve - Tibial_Esophagus - Gastroesophageal Junction
Source_VCAN	Esophagus - Gastroesophageal Junction	Nerve - Tibial	588.8416515793161	3.498700198192012	2.337659773491392e-4	Target_97,REACTOME_ACTIVATION_OF_CHAPERONE_GENES_BY_XBP1S	2.34134555099352e-5	0.38587640053558	Source_VCAN_Target_97,REACTOME_ACTIVATION_OF_CHAPERONE_GENES_BY_XBP1S_Esophagus - Gastroesophageal Junction_Nerve - Tibial	Source_VCAN_Target_97,REACTOME_ACTIVATION_OF_CHAPERONE_GENES_BY_XBP1S_Nerve - Tibial_Esophagus - Gastroesophageal Junction
Source_VCAN	Esophagus - Gastroesophageal Junction	Nerve - Tibial	588.8416515793161	3.498700198192012	2.337659773491392e-4	Target_98,IRIS_Neutrophil-Resting	4.78533657144453e-10	0.462798877296712	Source_VCAN_Target_98,IRIS_Neutrophil-Resting_Esophagus - Gastroesophageal Junction_Nerve - Tibial	Source_VCAN_Target_98,IRIS_Neutrophil-Resting_Nerve - Tibial_Esophagus - Gastroesophageal Junction
Source_VCAN	Esophagus - Gastroesophageal Junction	Nerve - Tibial	588.8416515793161	3.498700198192012	2.337659773491392e-4	Target_LV 195	6.69947120002234e-9	0.444987516063466	Source_VCAN_Target_LV 195_Esophagus - Gastroesophageal Junction_Nerve - Tibial	Source_VCAN_Target_LV 195_Nerve - Tibial_Esophagus - Gastroesophageal Junction
Source_VCAN	Esophagus - Gastroesophageal Junction	Nerve - Tibial	588.8416515793161	3.498700198192012	2.337659773491392e-4	Target_LV 211	0.00206945277621085	0.347589888654846	Source_VCAN_Target_LV 211_Esophagus - Gastroesophageal Junction_Nerve - Tibial	Source_VCAN_Target_LV 211_Nerve - Tibial_Esophagus - Gastroesophageal Junction
Source_VCAN	Esophagus - Gastroesophageal Junction	Nerve - Tibial	588.8416515793161	3.498700198192012	2.337659773491392e-4	Target_LV 216	5.17055616544582e-7	0.414940374839417	Source_VCAN_Target_LV 216_Esophagus - Gastroesophageal Junction_Nerve - Tibial	Source_VCAN_Target_LV 216_Nerve - Tibial_Esophagus - Gastroesophageal Junction
Source_VCAN	Esophagus - Gastroesophageal Junction	Nerve - Tibial	588.8416515793161	3.498700198192012	2.337659773491392e-4	Target_LV 231	0	-0.474676908432001	Source_VCAN_Target_LV 231_Esophagus - Gastroesophageal Junction_Nerve - Tibial	Source_VCAN_Target_LV 231_Nerve - Tibial_Esophagus - Gastroesophageal Junction
Source_VCAN	Esophagus - Gastroesophageal Junction	Nerve - Tibial	588.8416515793161	3.498700198192012	2.337659773491392e-4	Target_LV 249	0.00254866762601624	-0.345680775740769	Source_VCAN_Target_LV 249_Esophagus - Gastroesophageal Junction_Nerve - Tibial	Source_VCAN_Target_LV 249_Nerve - Tibial_Esophagus - Gastroesophageal Junction
Source_VCAN	Esophagus - Gastroesophageal Junction	Nerve - Tibial	588.8416515793161	3.498700198192012	2.337659773491392e-4	Target_LV 251	0.00176183483198722	-0.349056209593089	Source_VCAN_Target_LV 251_Esophagus - Gastroesophageal Junction_Nerve - Tibial	Source_VCAN_Target_LV 251_Nerve - Tibial_Esophagus - Gastroesophageal Junction
Source_VCAN	Esophagus - Gastroesophageal Junction	Nerve - Tibial	588.8416515793161	3.498700198192012	2.337659773491392e-4	Target_LV 264	0	0.482792008289289	Source_VCAN_Target_LV 264_Esophagus - Gastroesophageal Junction_Nerve - Tibial	Source_VCAN_Target_LV 264_Nerve - Tibial_Esophagus - Gastroesophageal Junction
Source_VCAN	Esophagus - Gastroesophageal Junction	Nerve - Tibial	588.8416515793161	3.498700198192012	2.337659773491392e-4	Target_LV 272	2.39266828572227e-10	-0.468484956458096	Source_VCAN_Target_LV 272_Esophagus - Gastroesophageal Junction_Nerve - Tibial	Source_VCAN_Target_LV 272_Nerve - Tibial_Esophagus - Gastroesophageal Junction
Source_VCAN	Esophagus - Gastroesophageal Junction	Nerve - Tibial	588.8416515793161	3.498700198192012	2.337659773491392e-4	Target_LV 273	0.0018964944423745	-0.348386061852251	Source_VCAN_Target_LV 273_Esophagus - Gastroesophageal Junction_Nerve - Tibial	Source_VCAN_Target_LV 273_Nerve - Tibial_Esophagus - Gastroesophageal Junction
Source_VCAN	Esophagus - Gastroesophageal Junction	Nerve - Tibial	588.8416515793161	3.498700198192012	2.337659773491392e-4	Target_LV 279	0	0.504816938237229	Source_VCAN_Target_LV 279_Esophagus - Gastroesophageal Junction_Nerve - Tibial	Source_VCAN_Target_LV 279_Nerve - Tibial_Esophagus - Gastroesophageal Junction
Source_VCAN	Esophagus - Gastroesophageal Junction	Nerve - Tibial	588.8416515793161	3.498700198192012	2.337659773491392e-4	Target_LV 286	0.00241655429321863	-0.34616987434787	Source_VCAN_Target_LV 286_Esophagus - Gastroesophageal Junction_Nerve - Tibial	Source_VCAN_Target_LV 286_Nerve - Tibial_Esophagus - Gastroesophageal Junction
Source_VCAN	Esophagus - Gastroesophageal Junction	Nerve - Tibial	588.8416515793161	3.498700198192012	2.337659773491392e-4	Target_LV 305	3.05783006915306e-7	0.418731176180724	Source_VCAN_Target_LV 305_Esophagus - Gastroesophageal Junction_Nerve - Tibial	Source_VCAN_Target_LV 305_Nerve - Tibial_Esophagus - Gastroesophageal Junction
Source_VCAN	Esophagus - Gastroesophageal Junction	Nerve - Tibial	588.8416515793161	3.498700198192012	2.337659773491392e-4	Target_LV 309	1.27050685971852e-7	-0.42497051546519	Source_VCAN_Target_LV 309_Esophagus - Gastroesophageal Junction_Nerve - Tibial	Source_VCAN_Target_LV 309_Nerve - Tibial_Esophagus - Gastroesophageal Junction
Source_VCAN	Esophagus - Gastroesophageal Junction	Nerve - Tibial	588.8416515793161	3.498700198192012	2.337659773491392e-4	Target_LV 315	0.0032046913307302	0.343566474630748	Source_VCAN_Target_LV 315_Esophagus - Gastroesophageal Junction_Nerve - Tibial	Source_VCAN_Target_LV 315_Nerve - Tibial_Esophagus - Gastroesophageal Junction
Source_VCAN	Esophagus - Gastroesophageal Junction	Nerve - Tibial	588.8416515793161	3.498700198192012	2.337659773491392e-4	Target_LV 329	0	-0.61623863610341	Source_VCAN_Target_LV 329_Esophagus - Gastroesophageal Junction_Nerve - Tibial	Source_VCAN_Target_LV 329_Nerve - Tibial_Esophagus - Gastroesophageal Junction
Source_VCAN	Esophagus - Gastroesophageal Junction	Nerve - Tibial	588.8416515793161	3.498700198192012	2.337659773491392e-4	Target_LV 339	1.2724449210299e-4	0.372000219730873	Source_VCAN_Target_LV 339_Esophagus - Gastroesophageal Junction_Nerve - Tibial	Source_VCAN_Target_LV 339_Nerve - Tibial_Esophagus - Gastroesophageal Junction
Source_VCAN	Esophagus - Gastroesophageal Junction	Nerve - Tibial	588.8416515793161	3.498700198192012	2.337659773491392e-4	Target_LV 348	2.5362283828656e-8	0.436081552059052	Source_VCAN_Target_LV 348_Esophagus - Gastroesophageal Junction_Nerve - Tibial	Source_VCAN_Target_LV 348_Nerve - Tibial_Esophagus - Gastroesophageal Junction
Source_VCAN	Esophagus - Gastroesophageal Junction	Nerve - Tibial	588.8416515793161	3.498700198192012	2.337659773491392e-4	Target_LV 384	0.00119458964841401	-0.352565818318662	Source_VCAN_Target_LV 384_Esophagus - Gastroesophageal Junction_Nerve - Tibial	Source_VCAN_Target_LV 384_Nerve - Tibial_Esophagus - Gastroesophageal Junction
Source_VCAN	Esophagus - Gastroesophageal Junction	Nerve - Tibial	588.8416515793161	3.498700198192012	2.337659773491392e-4	Target_LV 385	6.7293831425963e-4	0.357672224532721	Source_VCAN_Target_LV 385_Esophagus - Gastroesophageal Junction_Nerve - Tibial	Source_VCAN_Target_LV 385_Nerve - Tibial_Esophagus - Gastroesophageal Junction
Source_VCAN	Esophagus - Gastroesophageal Junction	Nerve - Tibial	588.8416515793161	3.498700198192012	2.337659773491392e-4	Target_LV 393	3.28568387000239e-5	-0.383150659834788	Source_VCAN_Target_LV 393_Esophagus - Gastroesophageal Junction_Nerve - Tibial	Source_VCAN_Target_LV 393_Nerve - Tibial_Esophagus - Gastroesophageal Junction
Source_VCAN	Esophagus - Gastroesophageal Junction	Nerve - Tibial	588.8416515793161	3.498700198192012	2.337659773491392e-4	Target_LV 394	0	0.483383739423763	Source_VCAN_Target_LV 394_Esophagus - Gastroesophageal Junction_Nerve - Tibial	Source_VCAN_Target_LV 394_Nerve - Tibial_Esophagus - Gastroesophageal Junction
Source_VCAN	Esophagus - Gastroesophageal Junction	Nerve - Tibial	588.8416515793161	3.498700198192012	2.337659773491392e-4	Target_LV 414	1.40688895200469e-7	-0.424256139295858	Source_VCAN_Target_LV 414_Esophagus - Gastroesophageal Junction_Nerve - Tibial	Source_VCAN_Target_LV 414_Nerve - Tibial_Esophagus - Gastroesophageal Junction
Source_VCAN	Esophagus - Gastroesophageal Junction	Nerve - Tibial	588.8416515793161	3.498700198192012	2.337659773491392e-4	Target_LV 421	1.9141346285778102e-9	0.453253377136556	Source_VCAN_Target_LV 421_Esophagus - Gastroesophageal Junction_Nerve - Tibial	Source_VCAN_Target_LV 421_Nerve - Tibial_Esophagus - Gastroesophageal Junction
Source_VCAN	Esophagus - Gastroesophageal Junction	Nerve - Tibial	588.8416515793161	3.498700198192012	2.337659773491392e-4	Target_LV 434	0	0.572254485530858	Source_VCAN_Target_LV 434_Esophagus - Gastroesophageal Junction_Nerve - Tibial	Source_VCAN_Target_LV 434_Nerve - Tibial_Esophagus - Gastroesophageal Junction
Source_VCAN	Esophagus - Gastroesophageal Junction	Nerve - Tibial	588.8416515793161	3.498700198192012	2.337659773491392e-4	Target_LV 435	3.39072200774559e-5	-0.382896242138084	Source_VCAN_Target_LV 435_Esophagus - Gastroesophageal Junction_Nerve - Tibial	Source_VCAN_Target_LV 435_Nerve - Tibial_Esophagus - Gastroesophageal Junction
Source_VCAN	Esophagus - Gastroesophageal Junction	Nerve - Tibial	588.8416515793161	3.498700198192012	2.337659773491392e-4	Target_LV 446	0	-0.503414017012292	Source_VCAN_Target_LV 446_Esophagus - Gastroesophageal Junction_Nerve - Tibial	Source_VCAN_Target_LV 446_Nerve - Tibial_Esophagus - Gastroesophageal Junction
Source_VCAN	Esophagus - Gastroesophageal Junction	Nerve - Tibial	588.8416515793161	3.498700198192012	2.337659773491392e-4	Target_LV 45	0.00126689010233783	-0.35203780385929	Source_VCAN_Target_LV 45_Esophagus - Gastroesophageal Junction_Nerve - Tibial	Source_VCAN_Target_LV 45_Nerve - Tibial_Esophagus - Gastroesophageal Junction
Source_VCAN	Esophagus - Gastroesophageal Junction	Nerve - Tibial	588.8416515793161	3.498700198192012	2.337659773491392e-4	Target_LV 46	6.00289368200002e-5	-0.378239618449948	Source_VCAN_Target_LV 46_Esophagus - Gastroesophageal Junction_Nerve - Tibial	Source_VCAN_Target_LV 46_Nerve - Tibial_Esophagus - Gastroesophageal Junction
Source_VCAN	Esophagus - Gastroesophageal Junction	Nerve - Tibial	588.8416515793161	3.498700198192012	2.337659773491392e-4	Target_LV 470	2.4761867649036e-4	0.366357352452464	Source_VCAN_Target_LV 470_Esophagus - Gastroesophageal Junction_Nerve - Tibial	Source_VCAN_Target_LV 470_Nerve - Tibial_Esophagus - Gastroesophageal Junction
Source_VCAN	Esophagus - Gastroesophageal Junction	Nerve - Tibial	588.8416515793161	3.498700198192012	2.337659773491392e-4	Target_LV 480	1.1604441185753e-8	-0.441340685987825	Source_VCAN_Target_LV 480_Esophagus - Gastroesophageal Junction_Nerve - Tibial	Source_VCAN_Target_LV 480_Nerve - Tibial_Esophagus - Gastroesophageal Junction
Source_VCAN	Esophagus - Gastroesophageal Junction	Nerve - Tibial	588.8416515793161	3.498700198192012	2.337659773491392e-4	Target_LV 487	2.5905419529515e-6	0.403000207033196	Source_VCAN_Target_LV 487_Esophagus - Gastroesophageal Junction_Nerve - Tibial	Source_VCAN_Target_LV 487_Nerve - Tibial_Esophagus - Gastroesophageal Junction
Source_VCAN	Esophagus - Gastroesophageal Junction	Nerve - Tibial	588.8416515793161	3.498700198192012	2.337659773491392e-4	Target_LV 500	4.75662455201586e-7	0.415546979832965	Source_VCAN_Target_LV 500_Esophagus - Gastroesophageal Junction_Nerve - Tibial	Source_VCAN_Target_LV 500_Nerve - Tibial_Esophagus - Gastroesophageal Junction
Source_VCAN	Esophagus - Gastroesophageal Junction	Nerve - Tibial	588.8416515793161	3.498700198192012	2.337659773491392e-4	Target_LV 511	0	-0.490111406228394	Source_VCAN_Target_LV 511_Esophagus - Gastroesophageal Junction_Nerve - Tibial	Source_VCAN_Target_LV 511_Nerve - Tibial_Esophagus - Gastroesophageal Junction
Source_VCAN	Esophagus - Gastroesophageal Junction	Nerve - Tibial	588.8416515793161	3.498700198192012	2.337659773491392e-4	Target_LV 54	3.71052605081523e-5	-0.382166329810593	Source_VCAN_Target_LV 54_Esophagus - Gastroesophageal Junction_Nerve - Tibial	Source_VCAN_Target_LV 54_Nerve - Tibial_Esophagus - Gastroesophageal Junction
Source_VCAN	Esophagus - Gastroesophageal Junction	Nerve - Tibial	588.8416515793161	3.498700198192012	2.337659773491392e-4	Target_LV 543	1.91724509734925e-6	0.405266863030976	Source_VCAN_Target_LV 543_Esophagus - Gastroesophageal Junction_Nerve - Tibial	Source_VCAN_Target_LV 543_Nerve - Tibial_Esophagus - Gastroesophageal Junction
Source_VCAN	Esophagus - Gastroesophageal Junction	Nerve - Tibial	588.8416515793161	3.498700198192012	2.337659773491392e-4	Target_LV 646	5.4076408805414e-4	0.359594278434353	Source_VCAN_Target_LV 646_Esophagus - Gastroesophageal Junction_Nerve - Tibial	Source_VCAN_Target_LV 646_Nerve - Tibial_Esophagus - Gastroesophageal Junction
Source_VCAN	Esophagus - Gastroesophageal Junction	Nerve - Tibial	588.8416515793161	3.498700198192012	2.337659773491392e-4	Target_LV 684	0	-0.500057708742237	Source_VCAN_Target_LV 684_Esophagus - Gastroesophageal Junction_Nerve - Tibial	Source_VCAN_Target_LV 684_Nerve - Tibial_Esophagus - Gastroesophageal Junction
Source_VCAN	Esophagus - Gastroesophageal Junction	Nerve - Tibial	588.8416515793161	3.498700198192012	2.337659773491392e-4	Target_LV 74	0.00104747069646248	0.353743232362161	Source_VCAN_Target_LV 74_Esophagus - Gastroesophageal Junction_Nerve - Tibial	Source_VCAN_Target_LV 74_Nerve - Tibial_Esophagus - Gastroesophageal Junction
Source_VCAN	Esophagus - Gastroesophageal Junction	Nerve - Tibial	588.8416515793161	3.498700198192012	2.337659773491392e-4	Target_LV 96	3.36480941021122e-6	0.40101708012017	Source_VCAN_Target_LV 96_Esophagus - Gastroesophageal Junction_Nerve - Tibial	Source_VCAN_Target_LV 96_Nerve - Tibial_Esophagus - Gastroesophageal Junction
Source_SCUBE2	Esophagus - Gastroesophageal Junction	Nerve - Tibial	563.6113162050192	3.315352462838139	4.576382058233062e-4	Target_101,DMAP_ERY2	2.39266828572227e-10	0.468714611250825	Source_SCUBE2_Target_101,DMAP_ERY2_Esophagus - Gastroesophageal Junction_Nerve - Tibial	Source_SCUBE2_Target_101,DMAP_ERY2_Nerve - Tibial_Esophagus - Gastroesophageal Junction
Source_SCUBE2	Esophagus - Gastroesophageal Junction	Nerve - Tibial	563.6113162050192	3.315352462838139	4.576382058233062e-4	Target_103,KEGG_LEISHMANIA_INFECTION	4.06753608572785e-8	0.432861213796952	Source_SCUBE2_Target_103,KEGG_LEISHMANIA_INFECTION_Esophagus - Gastroesophageal Junction_Nerve - Tibial	Source_SCUBE2_Target_103,KEGG_LEISHMANIA_INFECTION_Nerve - Tibial_Esophagus - Gastroesophageal Junction
Source_SCUBE2	Esophagus - Gastroesophageal Junction	Nerve - Tibial	563.6113162050192	3.315352462838139	4.576382058233062e-4	Target_104,SVM Eosinophils	0	0.488846863326493	Source_SCUBE2_Target_104,SVM Eosinophils_Esophagus - Gastroesophageal Junction_Nerve - Tibial	Source_SCUBE2_Target_104,SVM Eosinophils_Nerve - Tibial_Esophagus - Gastroesophageal Junction
Source_SCUBE2	Esophagus - Gastroesophageal Junction	Nerve - Tibial	563.6113162050192	3.315352462838139	4.576382058233062e-4	Target_134,IRIS_Monocyte-Day1	0	0.510736736127456	Source_SCUBE2_Target_134,IRIS_Monocyte-Day1_Esophagus - Gastroesophageal Junction_Nerve - Tibial	Source_SCUBE2_Target_134,IRIS_Monocyte-Day1_Nerve - Tibial_Esophagus - Gastroesophageal Junction
Source_SCUBE2	Esophagus - Gastroesophageal Junction	Nerve - Tibial	563.6113162050192	3.315352462838139	4.576382058233062e-4	Target_138,REACTOME_DEVELOPMENTAL_BIOLOGY	8.01137122108386e-6	0.394341476613105	Source_SCUBE2_Target_138,REACTOME_DEVELOPMENTAL_BIOLOGY_Esophagus - Gastroesophageal Junction_Nerve - Tibial	Source_SCUBE2_Target_138,REACTOME_DEVELOPMENTAL_BIOLOGY_Nerve - Tibial_Esophagus - Gastroesophageal Junction
Source_SCUBE2	Esophagus - Gastroesophageal Junction	Nerve - Tibial	563.6113162050192	3.315352462838139	4.576382058233062e-4	Target_148,ST_GA13_PATHWAY	5.1310771387314e-6	0.397788656527361	Source_SCUBE2_Target_148,ST_GA13_PATHWAY_Esophagus - Gastroesophageal Junction_Nerve - Tibial	Source_SCUBE2_Target_148,ST_GA13_PATHWAY_Nerve - Tibial_Esophagus - Gastroesophageal Junction
Source_SCUBE2	Esophagus - Gastroesophageal Junction	Nerve - Tibial	563.6113162050192	3.315352462838139	4.576382058233062e-4	Target_158,PID_P53DOWNSTREAMPATHWAY	6.34870602933546e-5	0.377779003231813	Source_SCUBE2_Target_158,PID_P53DOWNSTREAMPATHWAY_Esophagus - Gastroesophageal Junction_Nerve - Tibial	Source_SCUBE2_Target_158,PID_P53DOWNSTREAMPATHWAY_Nerve - Tibial_Esophagus - Gastroesophageal Junction
Source_SCUBE2	Esophagus - Gastroesophageal Junction	Nerve - Tibial	563.6113162050192	3.315352462838139	4.576382058233062e-4	Target_16,REACTOME_GLYCOSAMINOGLYCAN_METABOLISM	6.21148650314929e-6	0.396315162362874	Source_SCUBE2_Target_16,REACTOME_GLYCOSAMINOGLYCAN_METABOLISM_Esophagus - Gastroesophageal Junction_Nerve - Tibial	Source_SCUBE2_Target_16,REACTOME_GLYCOSAMINOGLYCAN_METABOLISM_Nerve - Tibial_Esophagus - Gastroesophageal Junction
Source_SCUBE2	Esophagus - Gastroesophageal Junction	Nerve - Tibial	563.6113162050192	3.315352462838139	4.576382058233062e-4	Target_17,KEGG_INSULIN_SIGNALING_PATHWAY	0	-0.563367555279388	Source_SCUBE2_Target_17,KEGG_INSULIN_SIGNALING_PATHWAY_Esophagus - Gastroesophageal Junction_Nerve - Tibial	Source_SCUBE2_Target_17,KEGG_INSULIN_SIGNALING_PATHWAY_Nerve - Tibial_Esophagus - Gastroesophageal Junction
Source_SCUBE2	Esophagus - Gastroesophageal Junction	Nerve - Tibial	563.6113162050192	3.315352462838139	4.576382058233062e-4	Target_171,REACTOME_NEURONAL_SYSTEM	2.3716821921882e-4	-0.366726151991282	Source_SCUBE2_Target_171,REACTOME_NEURONAL_SYSTEM_Esophagus - Gastroesophageal Junction_Nerve - Tibial	Source_SCUBE2_Target_171,REACTOME_NEURONAL_SYSTEM_Nerve - Tibial_Esophagus - Gastroesophageal Junction
Source_SCUBE2	Esophagus - Gastroesophageal Junction	Nerve - Tibial	563.6113162050192	3.315352462838139	4.576382058233062e-4	Target_174,KEGG_DILATED_CARDIOMYOPATHY	3.20019383215353e-6	0.401398235051301	Source_SCUBE2_Target_174,KEGG_DILATED_CARDIOMYOPATHY_Esophagus - Gastroesophageal Junction_Nerve - Tibial	Source_SCUBE2_Target_174,KEGG_DILATED_CARDIOMYOPATHY_Nerve - Tibial_Esophagus - Gastroesophageal Junction
Source_SCUBE2	Esophagus - Gastroesophageal Junction	Nerve - Tibial	563.6113162050192	3.315352462838139	4.576382058233062e-4	Target_2,REACTOME_COLLAGEN_FORMATION	0	0.52215318755196	Source_SCUBE2_Target_2,REACTOME_COLLAGEN_FORMATION_Esophagus - Gastroesophageal Junction_Nerve - Tibial	Source_SCUBE2_Target_2,REACTOME_COLLAGEN_FORMATION_Nerve - Tibial_Esophagus - Gastroesophageal Junction
Source_SCUBE2	Esophagus - Gastroesophageal Junction	Nerve - Tibial	563.6113162050192	3.315352462838139	4.576382058233062e-4	Target_220,REACTOME_METABOLISM_OF_LIPIDS_AND_LIPOPROTEINS	3.15832213715339e-8	0.43460127426939	Source_SCUBE2_Target_220,REACTOME_METABOLISM_OF_LIPIDS_AND_LIPOPROTEINS_Esophagus - Gastroesophageal Junction_Nerve - Tibial	Source_SCUBE2_Target_220,REACTOME_METABOLISM_OF_LIPIDS_AND_LIPOPROTEINS_Nerve - Tibial_Esophagus - Gastroesophageal Junction
Source_SCUBE2	Esophagus - Gastroesophageal Junction	Nerve - Tibial	563.6113162050192	3.315352462838139	4.576382058233062e-4	Target_229,SVM Dendritic cells activated	8.1350721714557e-9	-0.443676166790247	Source_SCUBE2_Target_229,SVM Dendritic cells activated_Esophagus - Gastroesophageal Junction_Nerve - Tibial	Source_SCUBE2_Target_229,SVM Dendritic cells activated_Nerve - Tibial_Esophagus - Gastroesophageal Junction
Source_SCUBE2	Esophagus - Gastroesophageal Junction	Nerve - Tibial	563.6113162050192	3.315352462838139	4.576382058233062e-4	Target_24,DMAP_DENDA2	1.31179235098866e-5	0.390479179195312	Source_SCUBE2_Target_24,DMAP_DENDA2_Esophagus - Gastroesophageal Junction_Nerve - Tibial	Source_SCUBE2_Target_24,DMAP_DENDA2_Nerve - Tibial_Esophagus - Gastroesophageal Junction
Source_SCUBE2	Esophagus - Gastroesophageal Junction	Nerve - Tibial	563.6113162050192	3.315352462838139	4.576382058233062e-4	Target_268,REACTOME_NEURONAL_SYSTEM	0.00379254241284688	-0.342001666250401	Source_SCUBE2_Target_268,REACTOME_NEURONAL_SYSTEM_Esophagus - Gastroesophageal Junction_Nerve - Tibial	Source_SCUBE2_Target_268,REACTOME_NEURONAL_SYSTEM_Nerve - Tibial_Esophagus - Gastroesophageal Junction
Source_SCUBE2	Esophagus - Gastroesophageal Junction	Nerve - Tibial	563.6113162050192	3.315352462838139	4.576382058233062e-4	Target_3,REACTOME_NEURONAL_SYSTEM	7.99151207431237e-8	-0.428206682962092	Source_SCUBE2_Target_3,REACTOME_NEURONAL_SYSTEM_Esophagus - Gastroesophageal Junction_Nerve - Tibial	Source_SCUBE2_Target_3,REACTOME_NEURONAL_SYSTEM_Nerve - Tibial_Esophagus - Gastroesophageal Junction
Source_SCUBE2	Esophagus - Gastroesophageal Junction	Nerve - Tibial	563.6113162050192	3.315352462838139	4.576382058233062e-4	Target_310,REACTOME_TRANSMEMBRANE_TRANSPORT_OF_SMALL_MOLECULES	2.14143811572143e-7	-0.421276971335785	Source_SCUBE2_Target_310,REACTOME_TRANSMEMBRANE_TRANSPORT_OF_SMALL_MOLECULES_Esophagus - Gastroesophageal Junction_Nerve - Tibial	Source_SCUBE2_Target_310,REACTOME_TRANSMEMBRANE_TRANSPORT_OF_SMALL_MOLECULES_Nerve - Tibial_Esophagus - Gastroesophageal Junction
Source_SCUBE2	Esophagus - Gastroesophageal Junction	Nerve - Tibial	563.6113162050192	3.315352462838139	4.576382058233062e-4	Target_322,REACTOME_SIGNALING_BY_FGFR_IN_DISEASE	1.6222290977197e-7	0.423244322933622	Source_SCUBE2_Target_322,REACTOME_SIGNALING_BY_FGFR_IN_DISEASE_Esophagus - Gastroesophageal Junction_Nerve - Tibial	Source_SCUBE2_Target_322,REACTOME_SIGNALING_BY_FGFR_IN_DISEASE_Nerve - Tibial_Esophagus - Gastroesophageal Junction
Source_SCUBE2	Esophagus - Gastroesophageal Junction	Nerve - Tibial	563.6113162050192	3.315352462838139	4.576382058233062e-4	Target_33,IRIS_Monocyte-Day7	2.39266828572227e-10	0.468400338210077	Source_SCUBE2_Target_33,IRIS_Monocyte-Day7_Esophagus - Gastroesophageal Junction_Nerve - Tibial	Source_SCUBE2_Target_33,IRIS_Monocyte-Day7_Nerve - Tibial_Esophagus - Gastroesophageal Junction
Source_SCUBE2	Esophagus - Gastroesophageal Junction	Nerve - Tibial	563.6113162050192	3.315352462838139	4.576382058233062e-4	Target_332,REACTOME_PROCESSING_OF_CAPPED_INTRON_CONTAINING_PRE_MRNA	1.86972670519481e-5	-0.387672019664951	Source_SCUBE2_Target_332,REACTOME_PROCESSING_OF_CAPPED_INTRON_CONTAINING_PRE_MRNA_Esophagus - Gastroesophageal Junction_Nerve - Tibial	Source_SCUBE2_Target_332,REACTOME_PROCESSING_OF_CAPPED_INTRON_CONTAINING_PRE_MRNA_Nerve - Tibial_Esophagus - Gastroesophageal Junction
Source_SCUBE2	Esophagus - Gastroesophageal Junction	Nerve - Tibial	563.6113162050192	3.315352462838139	4.576382058233062e-4	Target_334,REACTOME_TRANSMEMBRANE_TRANSPORT_OF_SMALL_MOLECULES	3.1322181261561e-4	0.364338978268487	Source_SCUBE2_Target_334,REACTOME_TRANSMEMBRANE_TRANSPORT_OF_SMALL_MOLECULES_Esophagus - Gastroesophageal Junction_Nerve - Tibial	Source_SCUBE2_Target_334,REACTOME_TRANSMEMBRANE_TRANSPORT_OF_SMALL_MOLECULES_Nerve - Tibial_Esophagus - Gastroesophageal Junction
Source_SCUBE2	Esophagus - Gastroesophageal Junction	Nerve - Tibial	563.6113162050192	3.315352462838139	4.576382058233062e-4	Target_35,REACTOME_TRANSMEMBRANE_TRANSPORT_OF_SMALL_MOLECULES	6.06621564818166e-5	0.378153375376871	Source_SCUBE2_Target_35,REACTOME_TRANSMEMBRANE_TRANSPORT_OF_SMALL_MOLECULES_Esophagus - Gastroesophageal Junction_Nerve - Tibial	Source_SCUBE2_Target_35,REACTOME_TRANSMEMBRANE_TRANSPORT_OF_SMALL_MOLECULES_Nerve - Tibial_Esophagus - Gastroesophageal Junction
Source_SCUBE2	Esophagus - Gastroesophageal Junction	Nerve - Tibial	563.6113162050192	3.315352462838139	4.576382058233062e-4	Target_353,KEGG_AMINO_SUGAR_AND_NUCLEOTIDE_SUGAR_METABOLISM	2.86876142121528e-5	0.384245234291666	Source_SCUBE2_Target_353,KEGG_AMINO_SUGAR_AND_NUCLEOTIDE_SUGAR_METABOLISM_Esophagus - Gastroesophageal Junction_Nerve - Tibial	Source_SCUBE2_Target_353,KEGG_AMINO_SUGAR_AND_NUCLEOTIDE_SUGAR_METABOLISM_Nerve - Tibial_Esophagus - Gastroesophageal Junction
Source_SCUBE2	Esophagus - Gastroesophageal Junction	Nerve - Tibial	563.6113162050192	3.315352462838139	4.576382058233062e-4	Target_359,REACTOME_GENERIC_TRANSCRIPTION_PATHWAY	2.32348428224061e-5	-0.385937697828437	Source_SCUBE2_Target_359,REACTOME_GENERIC_TRANSCRIPTION_PATHWAY_Esophagus - Gastroesophageal Junction_Nerve - Tibial	Source_SCUBE2_Target_359,REACTOME_GENERIC_TRANSCRIPTION_PATHWAY_Nerve - Tibial_Esophagus - Gastroesophageal Junction
Source_SCUBE2	Esophagus - Gastroesophageal Junction	Nerve - Tibial	563.6113162050192	3.315352462838139	4.576382058233062e-4	Target_362,REACTOME_PROCESSING_OF_CAPPED_INTRON_CONTAINING_PRE_MRNA	8.0294011729509e-4	-0.356110308674912	Source_SCUBE2_Target_362,REACTOME_PROCESSING_OF_CAPPED_INTRON_CONTAINING_PRE_MRNA_Esophagus - Gastroesophageal Junction_Nerve - Tibial	Source_SCUBE2_Target_362,REACTOME_PROCESSING_OF_CAPPED_INTRON_CONTAINING_PRE_MRNA_Nerve - Tibial_Esophagus - Gastroesophageal Junction
Source_SCUBE2	Esophagus - Gastroesophageal Junction	Nerve - Tibial	563.6113162050192	3.315352462838139	4.576382058233062e-4	Target_392,SVM Eosinophils	1.50738102000503e-8	-0.439606378372302	Source_SCUBE2_Target_392,SVM Eosinophils_Esophagus - Gastroesophageal Junction_Nerve - Tibial	Source_SCUBE2_Target_392,SVM Eosinophils_Nerve - Tibial_Esophagus - Gastroesophageal Junction
Source_SCUBE2	Esophagus - Gastroesophageal Junction	Nerve - Tibial	563.6113162050192	3.315352462838139	4.576382058233062e-4	Target_397,KEGG_NEUROACTIVE_LIGAND_RECEPTOR_INTERACTION	1.25136551343275e-6	0.408451168749345	Source_SCUBE2_Target_397,KEGG_NEUROACTIVE_LIGAND_RECEPTOR_INTERACTION_Esophagus - Gastroesophageal Junction_Nerve - Tibial	Source_SCUBE2_Target_397,KEGG_NEUROACTIVE_LIGAND_RECEPTOR_INTERACTION_Nerve - Tibial_Esophagus - Gastroesophageal Junction
Source_SCUBE2	Esophagus - Gastroesophageal Junction	Nerve - Tibial	563.6113162050192	3.315352462838139	4.576382058233062e-4	Target_40,REACTOME_NEURONAL_SYSTEM	2.6319351142944904e-9	-0.451032689816218	Source_SCUBE2_Target_40,REACTOME_NEURONAL_SYSTEM_Esophagus - Gastroesophageal Junction_Nerve - Tibial	Source_SCUBE2_Target_40,REACTOME_NEURONAL_SYSTEM_Nerve - Tibial_Esophagus - Gastroesophageal Junction
Source_SCUBE2	Esophagus - Gastroesophageal Junction	Nerve - Tibial	563.6113162050192	3.315352462838139	4.576382058233062e-4	Target_405,REACTOME_DEVELOPMENTAL_BIOLOGY	2.596793995182e-4	0.365950053374848	Source_SCUBE2_Target_405,REACTOME_DEVELOPMENTAL_BIOLOGY_Esophagus - Gastroesophageal Junction_Nerve - Tibial	Source_SCUBE2_Target_405,REACTOME_DEVELOPMENTAL_BIOLOGY_Nerve - Tibial_Esophagus - Gastroesophageal Junction
Source_SCUBE2	Esophagus - Gastroesophageal Junction	Nerve - Tibial	563.6113162050192	3.315352462838139	4.576382058233062e-4	Target_408,REACTOME_MRNA_PROCESSING	0.00164607478875545	-0.349673198516339	Source_SCUBE2_Target_408,REACTOME_MRNA_PROCESSING_Esophagus - Gastroesophageal Junction_Nerve - Tibial	Source_SCUBE2_Target_408,REACTOME_MRNA_PROCESSING_Nerve - Tibial_Esophagus - Gastroesophageal Junction
Source_SCUBE2	Esophagus - Gastroesophageal Junction	Nerve - Tibial	563.6113162050192	3.315352462838139	4.576382058233062e-4	Target_413,REACTOME_METABOLISM_OF_LIPIDS_AND_LIPOPROTEINS	1.4356009714333601e-9	-0.455101814242566	Source_SCUBE2_Target_413,REACTOME_METABOLISM_OF_LIPIDS_AND_LIPOPROTEINS_Esophagus - Gastroesophageal Junction_Nerve - Tibial	Source_SCUBE2_Target_413,REACTOME_METABOLISM_OF_LIPIDS_AND_LIPOPROTEINS_Nerve - Tibial_Esophagus - Gastroesophageal Junction
Source_SCUBE2	Esophagus - Gastroesophageal Junction	Nerve - Tibial	563.6113162050192	3.315352462838139	4.576382058233062e-4	Target_42,REACTOME_GPCR_LIGAND_BINDING	9.62363485539353e-5	-0.37433538023101	Source_SCUBE2_Target_42,REACTOME_GPCR_LIGAND_BINDING_Esophagus - Gastroesophageal Junction_Nerve - Tibial	Source_SCUBE2_Target_42,REACTOME_GPCR_LIGAND_BINDING_Nerve - Tibial_Esophagus - Gastroesophageal Junction
Source_SCUBE2	Esophagus - Gastroesophageal Junction	Nerve - Tibial	563.6113162050192	3.315352462838139	4.576382058233062e-4	Target_424,REACTOME_SIGNALLING_BY_NGF	4.87498985211055e-5	-0.379944858781698	Source_SCUBE2_Target_424,REACTOME_SIGNALLING_BY_NGF_Esophagus - Gastroesophageal Junction_Nerve - Tibial	Source_SCUBE2_Target_424,REACTOME_SIGNALLING_BY_NGF_Nerve - Tibial_Esophagus - Gastroesophageal Junction
Source_SCUBE2	Esophagus - Gastroesophageal Junction	Nerve - Tibial	563.6113162050192	3.315352462838139	4.576382058233062e-4	Target_428,REACTOME_GLOBAL_GENOMIC_NER_GG_NER	2.96654977405275e-5	-0.383975233314367	Source_SCUBE2_Target_428,REACTOME_GLOBAL_GENOMIC_NER_GG_NER_Esophagus - Gastroesophageal Junction_Nerve - Tibial	Source_SCUBE2_Target_428,REACTOME_GLOBAL_GENOMIC_NER_GG_NER_Nerve - Tibial_Esophagus - Gastroesophageal Junction
Source_SCUBE2	Esophagus - Gastroesophageal Junction	Nerve - Tibial	563.6113162050192	3.315352462838139	4.576382058233062e-4	Target_429,REACTOME_SIGNALING_BY_GPCR	2.42149993856522e-5	0.385606766033003	Source_SCUBE2_Target_429,REACTOME_SIGNALING_BY_GPCR_Esophagus - Gastroesophageal Junction_Nerve - Tibial	Source_SCUBE2_Target_429,REACTOME_SIGNALING_BY_GPCR_Nerve - Tibial_Esophagus - Gastroesophageal Junction
Source_SCUBE2	Esophagus - Gastroesophageal Junction	Nerve - Tibial	563.6113162050192	3.315352462838139	4.576382058233062e-4	Target_447,REACTOME_SIGNALING_BY_GPCR	7.86709332345481e-7	0.411875797097127	Source_SCUBE2_Target_447,REACTOME_SIGNALING_BY_GPCR_Esophagus - Gastroesophageal Junction_Nerve - Tibial	Source_SCUBE2_Target_447,REACTOME_SIGNALING_BY_GPCR_Nerve - Tibial_Esophagus - Gastroesophageal Junction
Source_SCUBE2	Esophagus - Gastroesophageal Junction	Nerve - Tibial	563.6113162050192	3.315352462838139	4.576382058233062e-4	Target_453,PID_AP1_PATHWAY	9.1962875508855e-4	0.354904607856027	Source_SCUBE2_Target_453,PID_AP1_PATHWAY_Esophagus - Gastroesophageal Junction_Nerve - Tibial	Source_SCUBE2_Target_453,PID_AP1_PATHWAY_Nerve - Tibial_Esophagus - Gastroesophageal Junction
Source_SCUBE2	Esophagus - Gastroesophageal Junction	Nerve - Tibial	563.6113162050192	3.315352462838139	4.576382058233062e-4	Target_454,REACTOME_TRANSMEMBRANE_TRANSPORT_OF_SMALL_MOLECULES	7.47257821316349e-5	-0.376434514400959	Source_SCUBE2_Target_454,REACTOME_TRANSMEMBRANE_TRANSPORT_OF_SMALL_MOLECULES_Esophagus - Gastroesophageal Junction_Nerve - Tibial	Source_SCUBE2_Target_454,REACTOME_TRANSMEMBRANE_TRANSPORT_OF_SMALL_MOLECULES_Nerve - Tibial_Esophagus - Gastroesophageal Junction
Source_SCUBE2	Esophagus - Gastroesophageal Junction	Nerve - Tibial	563.6113162050192	3.315352462838139	4.576382058233062e-4	Target_459,KEGG_REGULATION_OF_ACTIN_CYTOSKELETON	0	0.544119134745439	Source_SCUBE2_Target_459,KEGG_REGULATION_OF_ACTIN_CYTOSKELETON_Esophagus - Gastroesophageal Junction_Nerve - Tibial	Source_SCUBE2_Target_459,KEGG_REGULATION_OF_ACTIN_CYTOSKELETON_Nerve - Tibial_Esophagus - Gastroesophageal Junction
Source_SCUBE2	Esophagus - Gastroesophageal Junction	Nerve - Tibial	563.6113162050192	3.315352462838139	4.576382058233062e-4	Target_462,REACTOME_DEVELOPMENTAL_BIOLOGY	4.78533657144453e-9	-0.447117509916634	Source_SCUBE2_Target_462,REACTOME_DEVELOPMENTAL_BIOLOGY_Esophagus - Gastroesophageal Junction_Nerve - Tibial	Source_SCUBE2_Target_462,REACTOME_DEVELOPMENTAL_BIOLOGY_Nerve - Tibial_Esophagus - Gastroesophageal Junction
Source_SCUBE2	Esophagus - Gastroesophageal Junction	Nerve - Tibial	563.6113162050192	3.315352462838139	4.576382058233062e-4	Target_476,REACTOME_MRNA_PROCESSING	2.911877303724e-7	-0.419083079791313	Source_SCUBE2_Target_476,REACTOME_MRNA_PROCESSING_Esophagus - Gastroesophageal Junction_Nerve - Tibial	Source_SCUBE2_Target_476,REACTOME_MRNA_PROCESSING_Nerve - Tibial_Esophagus - Gastroesophageal Junction
Source_SCUBE2	Esophagus - Gastroesophageal Junction	Nerve - Tibial	563.6113162050192	3.315352462838139	4.576382058233062e-4	Target_49,REACTOME_INTERFERON_GAMMA_SIGNALING	1.95122098700651e-7	0.421938981138617	Source_SCUBE2_Target_49,REACTOME_INTERFERON_GAMMA_SIGNALING_Esophagus - Gastroesophageal Junction_Nerve - Tibial	Source_SCUBE2_Target_49,REACTOME_INTERFERON_GAMMA_SIGNALING_Nerve - Tibial_Esophagus - Gastroesophageal Junction
Source_SCUBE2	Esophagus - Gastroesophageal Junction	Nerve - Tibial	563.6113162050192	3.315352462838139	4.576382058233062e-4	Target_491,KEGG_REGULATION_OF_ACTIN_CYTOSKELETON	0	0.520220685573825	Source_SCUBE2_Target_491,KEGG_REGULATION_OF_ACTIN_CYTOSKELETON_Esophagus - Gastroesophageal Junction_Nerve - Tibial	Source_SCUBE2_Target_491,KEGG_REGULATION_OF_ACTIN_CYTOSKELETON_Nerve - Tibial_Esophagus - Gastroesophageal Junction
Source_SCUBE2	Esophagus - Gastroesophageal Junction	Nerve - Tibial	563.6113162050192	3.315352462838139	4.576382058233062e-4	Target_493,KEGG_HEMATOPOIETIC_CELL_LINEAGE	4.89449009863918e-5	0.379912248682896	Source_SCUBE2_Target_493,KEGG_HEMATOPOIETIC_CELL_LINEAGE_Esophagus - Gastroesophageal Junction_Nerve - Tibial	Source_SCUBE2_Target_493,KEGG_HEMATOPOIETIC_CELL_LINEAGE_Nerve - Tibial_Esophagus - Gastroesophageal Junction
Source_SCUBE2	Esophagus - Gastroesophageal Junction	Nerve - Tibial	563.6113162050192	3.315352462838139	4.576382058233062e-4	Target_505,REACTOME_SIGNALING_BY_GPCR	9.57067314288906e-9	-0.442645745386908	Source_SCUBE2_Target_505,REACTOME_SIGNALING_BY_GPCR_Esophagus - Gastroesophageal Junction_Nerve - Tibial	Source_SCUBE2_Target_505,REACTOME_SIGNALING_BY_GPCR_Nerve - Tibial_Esophagus - Gastroesophageal Junction
Source_SCUBE2	Esophagus - Gastroesophageal Junction	Nerve - Tibial	563.6113162050192	3.315352462838139	4.576382058233062e-4	Target_509,KEGG_CALCIUM_SIGNALING_PATHWAY	1.76961746412019e-6	0.405867488673218	Source_SCUBE2_Target_509,KEGG_CALCIUM_SIGNALING_PATHWAY_Esophagus - Gastroesophageal Junction_Nerve - Tibial	Source_SCUBE2_Target_509,KEGG_CALCIUM_SIGNALING_PATHWAY_Nerve - Tibial_Esophagus - Gastroesophageal Junction
Source_SCUBE2	Esophagus - Gastroesophageal Junction	Nerve - Tibial	563.6113162050192	3.315352462838139	4.576382058233062e-4	Target_514,IRIS_Monocyte-Day7	3.8691695288317e-4	-0.362512267143218	Source_SCUBE2_Target_514,IRIS_Monocyte-Day7_Esophagus - Gastroesophageal Junction_Nerve - Tibial	Source_SCUBE2_Target_514,IRIS_Monocyte-Day7_Nerve - Tibial_Esophagus - Gastroesophageal Junction
Source_SCUBE2	Esophagus - Gastroesophageal Junction	Nerve - Tibial	563.6113162050192	3.315352462838139	4.576382058233062e-4	Target_516,REACTOME_NEURONAL_SYSTEM	3.23871579155366e-6	-0.401307269878292	Source_SCUBE2_Target_516,REACTOME_NEURONAL_SYSTEM_Esophagus - Gastroesophageal Junction_Nerve - Tibial	Source_SCUBE2_Target_516,REACTOME_NEURONAL_SYSTEM_Nerve - Tibial_Esophagus - Gastroesophageal Junction
Source_SCUBE2	Esophagus - Gastroesophageal Junction	Nerve - Tibial	563.6113162050192	3.315352462838139	4.576382058233062e-4	Target_523,KEGG_PURINE_METABOLISM	1.50259568343358e-7	-0.423790883615456	Source_SCUBE2_Target_523,KEGG_PURINE_METABOLISM_Esophagus - Gastroesophageal Junction_Nerve - Tibial	Source_SCUBE2_Target_523,KEGG_PURINE_METABOLISM_Nerve - Tibial_Esophagus - Gastroesophageal Junction
Source_SCUBE2	Esophagus - Gastroesophageal Junction	Nerve - Tibial	563.6113162050192	3.315352462838139	4.576382058233062e-4	Target_529,KEGG_JAK_STAT_SIGNALING_PATHWAY	1.23547819601555e-5	-0.390951378513917	Source_SCUBE2_Target_529,KEGG_JAK_STAT_SIGNALING_PATHWAY_Esophagus - Gastroesophageal Junction_Nerve - Tibial	Source_SCUBE2_Target_529,KEGG_JAK_STAT_SIGNALING_PATHWAY_Nerve - Tibial_Esophagus - Gastroesophageal Junction
Source_SCUBE2	Esophagus - Gastroesophageal Junction	Nerve - Tibial	563.6113162050192	3.315352462838139	4.576382058233062e-4	Target_539,KEGG_ANTIGEN_PROCESSING_AND_PRESENTATION	5.80016289815077e-5	0.378521795962663	Source_SCUBE2_Target_539,KEGG_ANTIGEN_PROCESSING_AND_PRESENTATION_Esophagus - Gastroesophageal Junction_Nerve - Tibial	Source_SCUBE2_Target_539,KEGG_ANTIGEN_PROCESSING_AND_PRESENTATION_Nerve - Tibial_Esophagus - Gastroesophageal Junction
Source_SCUBE2	Esophagus - Gastroesophageal Junction	Nerve - Tibial	563.6113162050192	3.315352462838139	4.576382058233062e-4	Target_550,KEGG_CALCIUM_SIGNALING_PATHWAY	1.415692774962e-4	-0.371103374803462	Source_SCUBE2_Target_550,KEGG_CALCIUM_SIGNALING_PATHWAY_Esophagus - Gastroesophageal Junction_Nerve - Tibial	Source_SCUBE2_Target_550,KEGG_CALCIUM_SIGNALING_PATHWAY_Nerve - Tibial_Esophagus - Gastroesophageal Junction
Source_SCUBE2	Esophagus - Gastroesophageal Junction	Nerve - Tibial	563.6113162050192	3.315352462838139	4.576382058233062e-4	Target_556,SVM B cells naive	5.1940258486604e-4	0.359947143356829	Source_SCUBE2_Target_556,SVM B cells naive_Esophagus - Gastroesophageal Junction_Nerve - Tibial	Source_SCUBE2_Target_556,SVM B cells naive_Nerve - Tibial_Esophagus - Gastroesophageal Junction
Source_SCUBE2	Esophagus - Gastroesophageal Junction	Nerve - Tibial	563.6113162050192	3.315352462838139	4.576382058233062e-4	Target_560,REACTOME_GPCR_LIGAND_BINDING	1.09622490178651e-5	0.391891139792027	Source_SCUBE2_Target_560,REACTOME_GPCR_LIGAND_BINDING_Esophagus - Gastroesophageal Junction_Nerve - Tibial	Source_SCUBE2_Target_560,REACTOME_GPCR_LIGAND_BINDING_Nerve - Tibial_Esophagus - Gastroesophageal Junction
Source_SCUBE2	Esophagus - Gastroesophageal Junction	Nerve - Tibial	563.6113162050192	3.315352462838139	4.576382058233062e-4	Target_574,KEGG_PATHWAYS_IN_CANCER	0	-0.472423924690378	Source_SCUBE2_Target_574,KEGG_PATHWAYS_IN_CANCER_Esophagus - Gastroesophageal Junction_Nerve - Tibial	Source_SCUBE2_Target_574,KEGG_PATHWAYS_IN_CANCER_Nerve - Tibial_Esophagus - Gastroesophageal Junction
Source_SCUBE2	Esophagus - Gastroesophageal Junction	Nerve - Tibial	563.6113162050192	3.315352462838139	4.576382058233062e-4	Target_576,IRIS_DendriticCell-Control	2.11607583189277e-6	0.404525908655499	Source_SCUBE2_Target_576,IRIS_DendriticCell-Control_Esophagus - Gastroesophageal Junction_Nerve - Tibial	Source_SCUBE2_Target_576,IRIS_DendriticCell-Control_Nerve - Tibial_Esophagus - Gastroesophageal Junction
Source_SCUBE2	Esophagus - Gastroesophageal Junction	Nerve - Tibial	563.6113162050192	3.315352462838139	4.576382058233062e-4	Target_588,REACTOME_GPCR_DOWNSTREAM_SIGNALING	2.6319351142944904e-9	-0.451205181918702	Source_SCUBE2_Target_588,REACTOME_GPCR_DOWNSTREAM_SIGNALING_Esophagus - Gastroesophageal Junction_Nerve - Tibial	Source_SCUBE2_Target_588,REACTOME_GPCR_DOWNSTREAM_SIGNALING_Nerve - Tibial_Esophagus - Gastroesophageal Junction
Source_SCUBE2	Esophagus - Gastroesophageal Junction	Nerve - Tibial	563.6113162050192	3.315352462838139	4.576382058233062e-4	Target_604,REACTOME_TRANSMEMBRANE_TRANSPORT_OF_SMALL_MOLECULES	0	0.473870861464601	Source_SCUBE2_Target_604,REACTOME_TRANSMEMBRANE_TRANSPORT_OF_SMALL_MOLECULES_Esophagus - Gastroesophageal Junction_Nerve - Tibial	Source_SCUBE2_Target_604,REACTOME_TRANSMEMBRANE_TRANSPORT_OF_SMALL_MOLECULES_Nerve - Tibial_Esophagus - Gastroesophageal Junction
Source_SCUBE2	Esophagus - Gastroesophageal Junction	Nerve - Tibial	563.6113162050192	3.315352462838139	4.576382058233062e-4	Target_609,PID_ERA_GENOMIC_PATHWAY	1.19633414286113e-9	0.455703440035513	Source_SCUBE2_Target_609,PID_ERA_GENOMIC_PATHWAY_Esophagus - Gastroesophageal Junction_Nerve - Tibial	Source_SCUBE2_Target_609,PID_ERA_GENOMIC_PATHWAY_Nerve - Tibial_Esophagus - Gastroesophageal Junction
Source_SCUBE2	Esophagus - Gastroesophageal Junction	Nerve - Tibial	563.6113162050192	3.315352462838139	4.576382058233062e-4	Target_615,KEGG_PATHWAYS_IN_CANCER	0	0.47718915404122503	Source_SCUBE2_Target_615,KEGG_PATHWAYS_IN_CANCER_Esophagus - Gastroesophageal Junction_Nerve - Tibial	Source_SCUBE2_Target_615,KEGG_PATHWAYS_IN_CANCER_Nerve - Tibial_Esophagus - Gastroesophageal Junction
Source_SCUBE2	Esophagus - Gastroesophageal Junction	Nerve - Tibial	563.6113162050192	3.315352462838139	4.576382058233062e-4	Target_616,IRIS_DendriticCell-LPSstimulated	0.00201403331484329	0.347837752517651	Source_SCUBE2_Target_616,IRIS_DendriticCell-LPSstimulated_Esophagus - Gastroesophageal Junction_Nerve - Tibial	Source_SCUBE2_Target_616,IRIS_DendriticCell-LPSstimulated_Nerve - Tibial_Esophagus - Gastroesophageal Junction
Source_SCUBE2	Esophagus - Gastroesophageal Junction	Nerve - Tibial	563.6113162050192	3.315352462838139	4.576382058233062e-4	Target_62,PID_SYNDECAN_1_PATHWAY	7.31639679081297e-5	0.376609094885431	Source_SCUBE2_Target_62,PID_SYNDECAN_1_PATHWAY_Esophagus - Gastroesophageal Junction_Nerve - Tibial	Source_SCUBE2_Target_62,PID_SYNDECAN_1_PATHWAY_Nerve - Tibial_Esophagus - Gastroesophageal Junction
Source_SCUBE2	Esophagus - Gastroesophageal Junction	Nerve - Tibial	563.6113162050192	3.315352462838139	4.576382058233062e-4	Target_623,REACTOME_TRANSMEMBRANE_TRANSPORT_OF_SMALL_MOLECULES	2.8712019428667203e-9	0.450660525654956	Source_SCUBE2_Target_623,REACTOME_TRANSMEMBRANE_TRANSPORT_OF_SMALL_MOLECULES_Esophagus - Gastroesophageal Junction_Nerve - Tibial	Source_SCUBE2_Target_623,REACTOME_TRANSMEMBRANE_TRANSPORT_OF_SMALL_MOLECULES_Nerve - Tibial_Esophagus - Gastroesophageal Junction
Source_SCUBE2	Esophagus - Gastroesophageal Junction	Nerve - Tibial	563.6113162050192	3.315352462838139	4.576382058233062e-4	Target_627,REACTOME_GENERIC_TRANSCRIPTION_PATHWAY	8.08772126608126e-5	-0.375779726460395	Source_SCUBE2_Target_627,REACTOME_GENERIC_TRANSCRIPTION_PATHWAY_Esophagus - Gastroesophageal Junction_Nerve - Tibial	Source_SCUBE2_Target_627,REACTOME_GENERIC_TRANSCRIPTION_PATHWAY_Nerve - Tibial_Esophagus - Gastroesophageal Junction
Source_SCUBE2	Esophagus - Gastroesophageal Junction	Nerve - Tibial	563.6113162050192	3.315352462838139	4.576382058233062e-4	Target_638,REACTOME_METABOLISM_OF_NON_CODING_RNA	1.27146392703281e-6	0.408332373316086	Source_SCUBE2_Target_638,REACTOME_METABOLISM_OF_NON_CODING_RNA_Esophagus - Gastroesophageal Junction_Nerve - Tibial	Source_SCUBE2_Target_638,REACTOME_METABOLISM_OF_NON_CODING_RNA_Nerve - Tibial_Esophagus - Gastroesophageal Junction
Source_SCUBE2	Esophagus - Gastroesophageal Junction	Nerve - Tibial	563.6113162050192	3.315352462838139	4.576382058233062e-4	Target_642,REACTOME_RECRUITMENT_OF_MITOTIC_CENTROSOME_PROTEINS_AND_COMPLEXES	3.39758896572562e-8	0.434085112117358	Source_SCUBE2_Target_642,REACTOME_RECRUITMENT_OF_MITOTIC_CENTROSOME_PROTEINS_AND_COMPLEXES_Esophagus - Gastroesophageal Junction_Nerve - Tibial	Source_SCUBE2_Target_642,REACTOME_RECRUITMENT_OF_MITOTIC_CENTROSOME_PROTEINS_AND_COMPLEXES_Nerve - Tibial_Esophagus - Gastroesophageal Junction
Source_SCUBE2	Esophagus - Gastroesophageal Junction	Nerve - Tibial	563.6113162050192	3.315352462838139	4.576382058233062e-4	Target_65,REACTOME_CELL_CYCLE_MITOTIC	0.00346424009056001	0.342843984485291	Source_SCUBE2_Target_65,REACTOME_CELL_CYCLE_MITOTIC_Esophagus - Gastroesophageal Junction_Nerve - Tibial	Source_SCUBE2_Target_65,REACTOME_CELL_CYCLE_MITOTIC_Nerve - Tibial_Esophagus - Gastroesophageal Junction
Source_SCUBE2	Esophagus - Gastroesophageal Junction	Nerve - Tibial	563.6113162050192	3.315352462838139	4.576382058233062e-4	Target_657,REACTOME_GPCR_LIGAND_BINDING	3.6759747244352e-4	0.362956144021553	Source_SCUBE2_Target_657,REACTOME_GPCR_LIGAND_BINDING_Esophagus - Gastroesophageal Junction_Nerve - Tibial	Source_SCUBE2_Target_657,REACTOME_GPCR_LIGAND_BINDING_Nerve - Tibial_Esophagus - Gastroesophageal Junction
Source_SCUBE2	Esophagus - Gastroesophageal Junction	Nerve - Tibial	563.6113162050192	3.315352462838139	4.576382058233062e-4	Target_82,REACTOME_CIRCADIAN_CLOCK	8.63753251145738e-8	0.427666778828076	Source_SCUBE2_Target_82,REACTOME_CIRCADIAN_CLOCK_Esophagus - Gastroesophageal Junction_Nerve - Tibial	Source_SCUBE2_Target_82,REACTOME_CIRCADIAN_CLOCK_Nerve - Tibial_Esophagus - Gastroesophageal Junction
Source_SCUBE2	Esophagus - Gastroesophageal Junction	Nerve - Tibial	563.6113162050192	3.315352462838139	4.576382058233062e-4	Target_83,REACTOME_INTERFERON_ALPHA_BETA_SIGNALING	0.00279697084490316	0.344824508391163	Source_SCUBE2_Target_83,REACTOME_INTERFERON_ALPHA_BETA_SIGNALING_Esophagus - Gastroesophageal Junction_Nerve - Tibial	Source_SCUBE2_Target_83,REACTOME_INTERFERON_ALPHA_BETA_SIGNALING_Nerve - Tibial_Esophagus - Gastroesophageal Junction
Source_SCUBE2	Esophagus - Gastroesophageal Junction	Nerve - Tibial	563.6113162050192	3.315352462838139	4.576382058233062e-4	Target_9,KEGG_HYPERTROPHIC_CARDIOMYOPATHY_HCM	4.4168656554433e-7	0.416082932714469	Source_SCUBE2_Target_9,KEGG_HYPERTROPHIC_CARDIOMYOPATHY_HCM_Esophagus - Gastroesophageal Junction_Nerve - Tibial	Source_SCUBE2_Target_9,KEGG_HYPERTROPHIC_CARDIOMYOPATHY_HCM_Nerve - Tibial_Esophagus - Gastroesophageal Junction
Source_SCUBE2	Esophagus - Gastroesophageal Junction	Nerve - Tibial	563.6113162050192	3.315352462838139	4.576382058233062e-4	Target_95,SVM T cells regulatory (Tregs)	6.57983778573623e-9	0.445070494123926	Source_SCUBE2_Target_95,SVM T cells regulatory (Tregs)_Esophagus - Gastroesophageal Junction_Nerve - Tibial	Source_SCUBE2_Target_95,SVM T cells regulatory (Tregs)_Nerve - Tibial_Esophagus - Gastroesophageal Junction
Source_SCUBE2	Esophagus - Gastroesophageal Junction	Nerve - Tibial	563.6113162050192	3.315352462838139	4.576382058233062e-4	Target_98,IRIS_Neutrophil-Resting	1.27378481526996e-5	0.390710917997043	Source_SCUBE2_Target_98,IRIS_Neutrophil-Resting_Esophagus - Gastroesophageal Junction_Nerve - Tibial	Source_SCUBE2_Target_98,IRIS_Neutrophil-Resting_Nerve - Tibial_Esophagus - Gastroesophageal Junction
Source_SCUBE2	Esophagus - Gastroesophageal Junction	Nerve - Tibial	563.6113162050192	3.315352462838139	4.576382058233062e-4	Target_LV 157	0.00423203896910929	0.340978254407075	Source_SCUBE2_Target_LV 157_Esophagus - Gastroesophageal Junction_Nerve - Tibial	Source_SCUBE2_Target_LV 157_Nerve - Tibial_Esophagus - Gastroesophageal Junction
Source_SCUBE2	Esophagus - Gastroesophageal Junction	Nerve - Tibial	563.6113162050192	3.315352462838139	4.576382058233062e-4	Target_LV 195	0	0.487994817479829	Source_SCUBE2_Target_LV 195_Esophagus - Gastroesophageal Junction_Nerve - Tibial	Source_SCUBE2_Target_LV 195_Nerve - Tibial_Esophagus - Gastroesophageal Junction
Source_SCUBE2	Esophagus - Gastroesophageal Junction	Nerve - Tibial	563.6113162050192	3.315352462838139	4.576382058233062e-4	Target_LV 208	3.73351959304102e-6	-0.400224535295239	Source_SCUBE2_Target_LV 208_Esophagus - Gastroesophageal Junction_Nerve - Tibial	Source_SCUBE2_Target_LV 208_Nerve - Tibial_Esophagus - Gastroesophageal Junction
Source_SCUBE2	Esophagus - Gastroesophageal Junction	Nerve - Tibial	563.6113162050192	3.315352462838139	4.576382058233062e-4	Target_LV 211	8.0321276184625e-5	0.375836883838652	Source_SCUBE2_Target_LV 211_Esophagus - Gastroesophageal Junction_Nerve - Tibial	Source_SCUBE2_Target_LV 211_Nerve - Tibial_Esophagus - Gastroesophageal Junction
Source_SCUBE2	Esophagus - Gastroesophageal Junction	Nerve - Tibial	563.6113162050192	3.315352462838139	4.576382058233062e-4	Target_LV 216	1.97442986937801e-6	0.405046056479696	Source_SCUBE2_Target_LV 216_Esophagus - Gastroesophageal Junction_Nerve - Tibial	Source_SCUBE2_Target_LV 216_Nerve - Tibial_Esophagus - Gastroesophageal Junction
Source_SCUBE2	Esophagus - Gastroesophageal Junction	Nerve - Tibial	563.6113162050192	3.315352462838139	4.576382058233062e-4	Target_LV 251	3.58352321820909e-5	-0.382448615969812	Source_SCUBE2_Target_LV 251_Esophagus - Gastroesophageal Junction_Nerve - Tibial	Source_SCUBE2_Target_LV 251_Nerve - Tibial_Esophagus - Gastroesophageal Junction
Source_SCUBE2	Esophagus - Gastroesophageal Junction	Nerve - Tibial	563.6113162050192	3.315352462838139	4.576382058233062e-4	Target_LV 272	7.178004857166801e-10	-0.460145058583892	Source_SCUBE2_Target_LV 272_Esophagus - Gastroesophageal Junction_Nerve - Tibial	Source_SCUBE2_Target_LV 272_Nerve - Tibial_Esophagus - Gastroesophageal Junction
Source_SCUBE2	Esophagus - Gastroesophageal Junction	Nerve - Tibial	563.6113162050192	3.315352462838139	4.576382058233062e-4	Target_LV 279	0	0.577591863312079	Source_SCUBE2_Target_LV 279_Esophagus - Gastroesophageal Junction_Nerve - Tibial	Source_SCUBE2_Target_LV 279_Nerve - Tibial_Esophagus - Gastroesophageal Junction
Source_SCUBE2	Esophagus - Gastroesophageal Junction	Nerve - Tibial	563.6113162050192	3.315352462838139	4.576382058233062e-4	Target_LV 305	0.00211153215481819	0.347405943496188	Source_SCUBE2_Target_LV 305_Esophagus - Gastroesophageal Junction_Nerve - Tibial	Source_SCUBE2_Target_LV 305_Nerve - Tibial_Esophagus - Gastroesophageal Junction
Source_SCUBE2	Esophagus - Gastroesophageal Junction	Nerve - Tibial	563.6113162050192	3.315352462838139	4.576382058233062e-4	Target_LV 309	1.3981545164276e-4	-0.3712083191598	Source_SCUBE2_Target_LV 309_Esophagus - Gastroesophageal Junction_Nerve - Tibial	Source_SCUBE2_Target_LV 309_Nerve - Tibial_Esophagus - Gastroesophageal Junction
Source_SCUBE2	Esophagus - Gastroesophageal Junction	Nerve - Tibial	563.6113162050192	3.315352462838139	4.576382058233062e-4	Target_LV 315	0	0.476455490285383	Source_SCUBE2_Target_LV 315_Esophagus - Gastroesophageal Junction_Nerve - Tibial	Source_SCUBE2_Target_LV 315_Nerve - Tibial_Esophagus - Gastroesophageal Junction
Source_SCUBE2	Esophagus - Gastroesophageal Junction	Nerve - Tibial	563.6113162050192	3.315352462838139	4.576382058233062e-4	Target_LV 329	0	-0.583663385058736	Source_SCUBE2_Target_LV 329_Esophagus - Gastroesophageal Junction_Nerve - Tibial	Source_SCUBE2_Target_LV 329_Nerve - Tibial_Esophagus - Gastroesophageal Junction
Source_SCUBE2	Esophagus - Gastroesophageal Junction	Nerve - Tibial	563.6113162050192	3.315352462838139	4.576382058233062e-4	Target_LV 339	9.06785390264453e-6	0.393375969758444	Source_SCUBE2_Target_LV 339_Esophagus - Gastroesophageal Junction_Nerve - Tibial	Source_SCUBE2_Target_LV 339_Nerve - Tibial_Esophagus - Gastroesophageal Junction
Source_SCUBE2	Esophagus - Gastroesophageal Junction	Nerve - Tibial	563.6113162050192	3.315352462838139	4.576382058233062e-4	Target_LV 348	1.12814309671805e-7	0.425803948260866	Source_SCUBE2_Target_LV 348_Esophagus - Gastroesophageal Junction_Nerve - Tibial	Source_SCUBE2_Target_LV 348_Nerve - Tibial_Esophagus - Gastroesophageal Junction
Source_SCUBE2	Esophagus - Gastroesophageal Junction	Nerve - Tibial	563.6113162050192	3.315352462838139	4.576382058233062e-4	Target_LV 374	6.84331841735997e-5	-0.377160930389037	Source_SCUBE2_Target_LV 374_Esophagus - Gastroesophageal Junction_Nerve - Tibial	Source_SCUBE2_Target_LV 374_Nerve - Tibial_Esophagus - Gastroesophageal Junction
Source_SCUBE2	Esophagus - Gastroesophageal Junction	Nerve - Tibial	563.6113162050192	3.315352462838139	4.576382058233062e-4	Target_LV 393	6.5526881786981e-4	-0.357906788021659	Source_SCUBE2_Target_LV 393_Esophagus - Gastroesophageal Junction_Nerve - Tibial	Source_SCUBE2_Target_LV 393_Nerve - Tibial_Esophagus - Gastroesophageal Junction
Source_SCUBE2	Esophagus - Gastroesophageal Junction	Nerve - Tibial	563.6113162050192	3.315352462838139	4.576382058233062e-4	Target_LV 394	1.48252119651637e-5	0.389513016318729	Source_SCUBE2_Target_LV 394_Esophagus - Gastroesophageal Junction_Nerve - Tibial	Source_SCUBE2_Target_LV 394_Nerve - Tibial_Esophagus - Gastroesophageal Junction
Source_SCUBE2	Esophagus - Gastroesophageal Junction	Nerve - Tibial	563.6113162050192	3.315352462838139	4.576382058233062e-4	Target_LV 414	0	-0.499028397570963	Source_SCUBE2_Target_LV 414_Esophagus - Gastroesophageal Junction_Nerve - Tibial	Source_SCUBE2_Target_LV 414_Nerve - Tibial_Esophagus - Gastroesophageal Junction
Source_SCUBE2	Esophagus - Gastroesophageal Junction	Nerve - Tibial	563.6113162050192	3.315352462838139	4.576382058233062e-4	Target_LV 430	0.00475413904820066	-0.339888382873958	Source_SCUBE2_Target_LV 430_Esophagus - Gastroesophageal Junction_Nerve - Tibial	Source_SCUBE2_Target_LV 430_Nerve - Tibial_Esophagus - Gastroesophageal Junction
Source_SCUBE2	Esophagus - Gastroesophageal Junction	Nerve - Tibial	563.6113162050192	3.315352462838139	4.576382058233062e-4	Target_LV 434	0	0.472239666889435	Source_SCUBE2_Target_LV 434_Esophagus - Gastroesophageal Junction_Nerve - Tibial	Source_SCUBE2_Target_LV 434_Nerve - Tibial_Esophagus - Gastroesophageal Junction
Source_SCUBE2	Esophagus - Gastroesophageal Junction	Nerve - Tibial	563.6113162050192	3.315352462838139	4.576382058233062e-4	Target_LV 435	4.78533657144453e-10	-0.461459813655883	Source_SCUBE2_Target_LV 435_Esophagus - Gastroesophageal Junction_Nerve - Tibial	Source_SCUBE2_Target_LV 435_Nerve - Tibial_Esophagus - Gastroesophageal Junction
Source_SCUBE2	Esophagus - Gastroesophageal Junction	Nerve - Tibial	563.6113162050192	3.315352462838139	4.576382058233062e-4	Target_LV 446	0	-0.583217009402237	Source_SCUBE2_Target_LV 446_Esophagus - Gastroesophageal Junction_Nerve - Tibial	Source_SCUBE2_Target_LV 446_Nerve - Tibial_Esophagus - Gastroesophageal Junction
Source_SCUBE2	Esophagus - Gastroesophageal Junction	Nerve - Tibial	563.6113162050192	3.315352462838139	4.576382058233062e-4	Target_LV 45	0.00233872713445504	-0.346470257965051	Source_SCUBE2_Target_LV 45_Esophagus - Gastroesophageal Junction_Nerve - Tibial	Source_SCUBE2_Target_LV 45_Nerve - Tibial_Esophagus - Gastroesophageal Junction
Source_SCUBE2	Esophagus - Gastroesophageal Junction	Nerve - Tibial	563.6113162050192	3.315352462838139	4.576382058233062e-4	Target_LV 46	7.36164214809598e-5	-0.376558143946625	Source_SCUBE2_Target_LV 46_Esophagus - Gastroesophageal Junction_Nerve - Tibial	Source_SCUBE2_Target_LV 46_Nerve - Tibial_Esophagus - Gastroesophageal Junction
Source_SCUBE2	Esophagus - Gastroesophageal Junction	Nerve - Tibial	563.6113162050192	3.315352462838139	4.576382058233062e-4	Target_LV 470	1.31596755714725e-8	0.440470471772017	Source_SCUBE2_Target_LV 470_Esophagus - Gastroesophageal Junction_Nerve - Tibial	Source_SCUBE2_Target_LV 470_Nerve - Tibial_Esophagus - Gastroesophageal Junction
Source_SCUBE2	Esophagus - Gastroesophageal Junction	Nerve - Tibial	563.6113162050192	3.315352462838139	4.576382058233062e-4	Target_LV 480	5.73769032921057e-5	-0.378610688678586	Source_SCUBE2_Target_LV 480_Esophagus - Gastroesophageal Junction_Nerve - Tibial	Source_SCUBE2_Target_LV 480_Nerve - Tibial_Esophagus - Gastroesophageal Junction
Source_SCUBE2	Esophagus - Gastroesophageal Junction	Nerve - Tibial	563.6113162050192	3.315352462838139	4.576382058233062e-4	Target_LV 487	4.326422794243e-6	0.399097777147431	Source_SCUBE2_Target_LV 487_Esophagus - Gastroesophageal Junction_Nerve - Tibial	Source_SCUBE2_Target_LV 487_Nerve - Tibial_Esophagus - Gastroesophageal Junction
Source_SCUBE2	Esophagus - Gastroesophageal Junction	Nerve - Tibial	563.6113162050192	3.315352462838139	4.576382058233062e-4	Target_LV 511	0	-0.50978319403857	Source_SCUBE2_Target_LV 511_Esophagus - Gastroesophageal Junction_Nerve - Tibial	Source_SCUBE2_Target_LV 511_Nerve - Tibial_Esophagus - Gastroesophageal Junction
Source_SCUBE2	Esophagus - Gastroesophageal Junction	Nerve - Tibial	563.6113162050192	3.315352462838139	4.576382058233062e-4	Target_LV 54	7.8120619528832e-8	-0.428369230706734	Source_SCUBE2_Target_LV 54_Esophagus - Gastroesophageal Junction_Nerve - Tibial	Source_SCUBE2_Target_LV 54_Nerve - Tibial_Esophagus - Gastroesophageal Junction
Source_SCUBE2	Esophagus - Gastroesophageal Junction	Nerve - Tibial	563.6113162050192	3.315352462838139	4.576382058233062e-4	Target_LV 543	3.28991889286812e-8	0.434315993288693	Source_SCUBE2_Target_LV 543_Esophagus - Gastroesophageal Junction_Nerve - Tibial	Source_SCUBE2_Target_LV 543_Nerve - Tibial_Esophagus - Gastroesophageal Junction
Source_SCUBE2	Esophagus - Gastroesophageal Junction	Nerve - Tibial	563.6113162050192	3.315352462838139	4.576382058233062e-4	Target_LV 561	3.8487146076571e-4	0.362558230186546	Source_SCUBE2_Target_LV 561_Esophagus - Gastroesophageal Junction_Nerve - Tibial	Source_SCUBE2_Target_LV 561_Nerve - Tibial_Esophagus - Gastroesophageal Junction
Source_SCUBE2	Esophagus - Gastroesophageal Junction	Nerve - Tibial	563.6113162050192	3.315352462838139	4.576382058233062e-4	Target_LV 591	6.74744419915108e-6	-0.395674637363677	Source_SCUBE2_Target_LV 591_Esophagus - Gastroesophageal Junction_Nerve - Tibial	Source_SCUBE2_Target_LV 591_Nerve - Tibial_Esophagus - Gastroesophageal Junction
Source_SCUBE2	Esophagus - Gastroesophageal Junction	Nerve - Tibial	563.6113162050192	3.315352462838139	4.576382058233062e-4	Target_LV 606	4.12878839384234e-6	-0.399455921851796	Source_SCUBE2_Target_LV 606_Esophagus - Gastroesophageal Junction_Nerve - Tibial	Source_SCUBE2_Target_LV 606_Nerve - Tibial_Esophagus - Gastroesophageal Junction
Source_SCUBE2	Esophagus - Gastroesophageal Junction	Nerve - Tibial	563.6113162050192	3.315352462838139	4.576382058233062e-4	Target_LV 646	0.00349949270801453	0.342749919489457	Source_SCUBE2_Target_LV 646_Esophagus - Gastroesophageal Junction_Nerve - Tibial	Source_SCUBE2_Target_LV 646_Nerve - Tibial_Esophagus - Gastroesophageal Junction
Source_SCUBE2	Esophagus - Gastroesophageal Junction	Nerve - Tibial	563.6113162050192	3.315352462838139	4.576382058233062e-4	Target_LV 665	3.82683365618419e-6	-0.400036275787458	Source_SCUBE2_Target_LV 665_Esophagus - Gastroesophageal Junction_Nerve - Tibial	Source_SCUBE2_Target_LV 665_Nerve - Tibial_Esophagus - Gastroesophageal Junction
Source_SCUBE2	Esophagus - Gastroesophageal Junction	Nerve - Tibial	563.6113162050192	3.315352462838139	4.576382058233062e-4	Target_LV 675	7.178004857166801e-10	-0.458865146217761	Source_SCUBE2_Target_LV 675_Esophagus - Gastroesophageal Junction_Nerve - Tibial	Source_SCUBE2_Target_LV 675_Nerve - Tibial_Esophagus - Gastroesophageal Junction
Source_SCUBE2	Esophagus - Gastroesophageal Junction	Nerve - Tibial	563.6113162050192	3.315352462838139	4.576382058233062e-4	Target_LV 684	0	-0.47481323901857	Source_SCUBE2_Target_LV 684_Esophagus - Gastroesophageal Junction_Nerve - Tibial	Source_SCUBE2_Target_LV 684_Nerve - Tibial_Esophagus - Gastroesophageal Junction
Source_SCUBE2	Esophagus - Gastroesophageal Junction	Nerve - Tibial	563.6113162050192	3.315352462838139	4.576382058233062e-4	Target_LV 690	3.9917722444604e-4	0.362241596956281	Source_SCUBE2_Target_LV 690_Esophagus - Gastroesophageal Junction_Nerve - Tibial	Source_SCUBE2_Target_LV 690_Nerve - Tibial_Esophagus - Gastroesophageal Junction
Source_SCUBE2	Esophagus - Gastroesophageal Junction	Nerve - Tibial	563.6113162050192	3.315352462838139	4.576382058233062e-4	Target_LV 74	1.94882831872079e-7	0.421947572585606	Source_SCUBE2_Target_LV 74_Esophagus - Gastroesophageal Junction_Nerve - Tibial	Source_SCUBE2_Target_LV 74_Nerve - Tibial_Esophagus - Gastroesophageal Junction
Source_CXCL12	Esophagus - Gastroesophageal Junction	Nerve - Tibial	554.1057192331715	3.246275708521571	5.846277095802235e-4	Target_101,DMAP_ERY2	0	0.525859242299557	Source_CXCL12_Target_101,DMAP_ERY2_Esophagus - Gastroesophageal Junction_Nerve - Tibial	Source_CXCL12_Target_101,DMAP_ERY2_Nerve - Tibial_Esophagus - Gastroesophageal Junction
Source_CXCL12	Esophagus - Gastroesophageal Junction	Nerve - Tibial	554.1057192331715	3.246275708521571	5.846277095802235e-4	Target_103,KEGG_LEISHMANIA_INFECTION	5.981670714305661e-10	0.46073452063521	Source_CXCL12_Target_103,KEGG_LEISHMANIA_INFECTION_Esophagus - Gastroesophageal Junction_Nerve - Tibial	Source_CXCL12_Target_103,KEGG_LEISHMANIA_INFECTION_Nerve - Tibial_Esophagus - Gastroesophageal Junction
Source_CXCL12	Esophagus - Gastroesophageal Junction	Nerve - Tibial	554.1057192331715	3.246275708521571	5.846277095802235e-4	Target_107,REACTOME_GPCR_DOWNSTREAM_SIGNALING	0.00107805091128865	0.353485843273446	Source_CXCL12_Target_107,REACTOME_GPCR_DOWNSTREAM_SIGNALING_Esophagus - Gastroesophageal Junction_Nerve - Tibial	Source_CXCL12_Target_107,REACTOME_GPCR_DOWNSTREAM_SIGNALING_Nerve - Tibial_Esophagus - Gastroesophageal Junction
Source_CXCL12	Esophagus - Gastroesophageal Junction	Nerve - Tibial	554.1057192331715	3.246275708521571	5.846277095802235e-4	Target_133,REACTOME_NEURONAL_SYSTEM	1.02951730998058e-5	-0.392383261318094	Source_CXCL12_Target_133,REACTOME_NEURONAL_SYSTEM_Esophagus - Gastroesophageal Junction_Nerve - Tibial	Source_CXCL12_Target_133,REACTOME_NEURONAL_SYSTEM_Nerve - Tibial_Esophagus - Gastroesophageal Junction
Source_CXCL12	Esophagus - Gastroesophageal Junction	Nerve - Tibial	554.1057192331715	3.246275708521571	5.846277095802235e-4	Target_136,WNT_SIGNALING	5.263870228588981e-9	0.44666175152973	Source_CXCL12_Target_136,WNT_SIGNALING_Esophagus - Gastroesophageal Junction_Nerve - Tibial	Source_CXCL12_Target_136,WNT_SIGNALING_Nerve - Tibial_Esophagus - Gastroesophageal Junction
Source_CXCL12	Esophagus - Gastroesophageal Junction	Nerve - Tibial	554.1057192331715	3.246275708521571	5.846277095802235e-4	Target_138,REACTOME_DEVELOPMENTAL_BIOLOGY	5.77506380783355e-6	0.396877820564161	Source_CXCL12_Target_138,REACTOME_DEVELOPMENTAL_BIOLOGY_Esophagus - Gastroesophageal Junction_Nerve - Tibial	Source_CXCL12_Target_138,REACTOME_DEVELOPMENTAL_BIOLOGY_Nerve - Tibial_Esophagus - Gastroesophageal Junction
Source_CXCL12	Esophagus - Gastroesophageal Junction	Nerve - Tibial	554.1057192331715	3.246275708521571	5.846277095802235e-4	Target_158,PID_P53DOWNSTREAMPATHWAY	5.69335418587613e-7	0.414240505104044	Source_CXCL12_Target_158,PID_P53DOWNSTREAMPATHWAY_Esophagus - Gastroesophageal Junction_Nerve - Tibial	Source_CXCL12_Target_158,PID_P53DOWNSTREAMPATHWAY_Nerve - Tibial_Esophagus - Gastroesophageal Junction
Source_CXCL12	Esophagus - Gastroesophageal Junction	Nerve - Tibial	554.1057192331715	3.246275708521571	5.846277095802235e-4	Target_184,IRIS_Monocyte-Day1	0.00356675850933152	-0.34257294851	Source_CXCL12_Target_184,IRIS_Monocyte-Day1_Esophagus - Gastroesophageal Junction_Nerve - Tibial	Source_CXCL12_Target_184,IRIS_Monocyte-Day1_Nerve - Tibial_Esophagus - Gastroesophageal Junction
Source_CXCL12	Esophagus - Gastroesophageal Junction	Nerve - Tibial	554.1057192331715	3.246275708521571	5.846277095802235e-4	Target_187,SVM T cells CD4 memory resting	1.3801269572288e-4	0.371317528459398	Source_CXCL12_Target_187,SVM T cells CD4 memory resting_Esophagus - Gastroesophageal Junction_Nerve - Tibial	Source_CXCL12_Target_187,SVM T cells CD4 memory resting_Nerve - Tibial_Esophagus - Gastroesophageal Junction
Source_CXCL12	Esophagus - Gastroesophageal Junction	Nerve - Tibial	554.1057192331715	3.246275708521571	5.846277095802235e-4	Target_2,REACTOME_COLLAGEN_FORMATION	3.5890024285834003e-10	0.463353726215945	Source_CXCL12_Target_2,REACTOME_COLLAGEN_FORMATION_Esophagus - Gastroesophageal Junction_Nerve - Tibial	Source_CXCL12_Target_2,REACTOME_COLLAGEN_FORMATION_Nerve - Tibial_Esophagus - Gastroesophageal Junction
Source_CXCL12	Esophagus - Gastroesophageal Junction	Nerve - Tibial	554.1057192331715	3.246275708521571	5.846277095802235e-4	Target_220,REACTOME_METABOLISM_OF_LIPIDS_AND_LIPOPROTEINS	0	0.611192906657435	Source_CXCL12_Target_220,REACTOME_METABOLISM_OF_LIPIDS_AND_LIPOPROTEINS_Esophagus - Gastroesophageal Junction_Nerve - Tibial	Source_CXCL12_Target_220,REACTOME_METABOLISM_OF_LIPIDS_AND_LIPOPROTEINS_Nerve - Tibial_Esophagus - Gastroesophageal Junction
Source_CXCL12	Esophagus - Gastroesophageal Junction	Nerve - Tibial	554.1057192331715	3.246275708521571	5.846277095802235e-4	Target_229,SVM Dendritic cells activated	1.07670072857502e-8	-0.441805536599917	Source_CXCL12_Target_229,SVM Dendritic cells activated_Esophagus - Gastroesophageal Junction_Nerve - Tibial	Source_CXCL12_Target_229,SVM Dendritic cells activated_Nerve - Tibial_Esophagus - Gastroesophageal Junction
Source_CXCL12	Esophagus - Gastroesophageal Junction	Nerve - Tibial	554.1057192331715	3.246275708521571	5.846277095802235e-4	Target_236,REACTOME_GENERIC_TRANSCRIPTION_PATHWAY	0.00391521870302536	-0.341704914233625	Source_CXCL12_Target_236,REACTOME_GENERIC_TRANSCRIPTION_PATHWAY_Esophagus - Gastroesophageal Junction_Nerve - Tibial	Source_CXCL12_Target_236,REACTOME_GENERIC_TRANSCRIPTION_PATHWAY_Nerve - Tibial_Esophagus - Gastroesophageal Junction
Source_CXCL12	Esophagus - Gastroesophageal Junction	Nerve - Tibial	554.1057192331715	3.246275708521571	5.846277095802235e-4	Target_24,DMAP_DENDA2	2.6319351142944904e-9	0.451230627491879	Source_CXCL12_Target_24,DMAP_DENDA2_Esophagus - Gastroesophageal Junction_Nerve - Tibial	Source_CXCL12_Target_24,DMAP_DENDA2_Nerve - Tibial_Esophagus - Gastroesophageal Junction
Source_CXCL12	Esophagus - Gastroesophageal Junction	Nerve - Tibial	554.1057192331715	3.246275708521571	5.846277095802235e-4	Target_257,REACTOME_ANTIGEN_PROCESSING_UBIQUITINATION_PROTEASOME_DEGRADATION	3.6651849868008e-4	0.362981596874547	Source_CXCL12_Target_257,REACTOME_ANTIGEN_PROCESSING_UBIQUITINATION_PROTEASOME_DEGRADATION_Esophagus - Gastroesophageal Junction_Nerve - Tibial	Source_CXCL12_Target_257,REACTOME_ANTIGEN_PROCESSING_UBIQUITINATION_PROTEASOME_DEGRADATION_Nerve - Tibial_Esophagus - Gastroesophageal Junction
Source_CXCL12	Esophagus - Gastroesophageal Junction	Nerve - Tibial	554.1057192331715	3.246275708521571	5.846277095802235e-4	Target_261,REACTOME_METABOLISM_OF_LIPIDS_AND_LIPOPROTEINS	0.00486786855349175	0.339666387199728	Source_CXCL12_Target_261,REACTOME_METABOLISM_OF_LIPIDS_AND_LIPOPROTEINS_Esophagus - Gastroesophageal Junction_Nerve - Tibial	Source_CXCL12_Target_261,REACTOME_METABOLISM_OF_LIPIDS_AND_LIPOPROTEINS_Nerve - Tibial_Esophagus - Gastroesophageal Junction
Source_CXCL12	Esophagus - Gastroesophageal Junction	Nerve - Tibial	554.1057192331715	3.246275708521571	5.846277095802235e-4	Target_277,KEGG_INTESTINAL_IMMUNE_NETWORK_FOR_IGA_PRODUCTION	0.00465817510493105	0.340079731538874	Source_CXCL12_Target_277,KEGG_INTESTINAL_IMMUNE_NETWORK_FOR_IGA_PRODUCTION_Esophagus - Gastroesophageal Junction_Nerve - Tibial	Source_CXCL12_Target_277,KEGG_INTESTINAL_IMMUNE_NETWORK_FOR_IGA_PRODUCTION_Nerve - Tibial_Esophagus - Gastroesophageal Junction
Source_CXCL12	Esophagus - Gastroesophageal Junction	Nerve - Tibial	554.1057192331715	3.246275708521571	5.846277095802235e-4	Target_3,REACTOME_NEURONAL_SYSTEM	1.32637566419014e-5	-0.390392034505452	Source_CXCL12_Target_3,REACTOME_NEURONAL_SYSTEM_Esophagus - Gastroesophageal Junction_Nerve - Tibial	Source_CXCL12_Target_3,REACTOME_NEURONAL_SYSTEM_Nerve - Tibial_Esophagus - Gastroesophageal Junction
Source_CXCL12	Esophagus - Gastroesophageal Junction	Nerve - Tibial	554.1057192331715	3.246275708521571	5.846277095802235e-4	Target_306,REACTOME_GPCR_LIGAND_BINDING	0.0016395400527669	0.349709269773214	Source_CXCL12_Target_306,REACTOME_GPCR_LIGAND_BINDING_Esophagus - Gastroesophageal Junction_Nerve - Tibial	Source_CXCL12_Target_306,REACTOME_GPCR_LIGAND_BINDING_Nerve - Tibial_Esophagus - Gastroesophageal Junction
Source_CXCL12	Esophagus - Gastroesophageal Junction	Nerve - Tibial	554.1057192331715	3.246275708521571	5.846277095802235e-4	Target_310,REACTOME_TRANSMEMBRANE_TRANSPORT_OF_SMALL_MOLECULES	6.5310273527075e-6	-0.395927096543819	Source_CXCL12_Target_310,REACTOME_TRANSMEMBRANE_TRANSPORT_OF_SMALL_MOLECULES_Esophagus - Gastroesophageal Junction_Nerve - Tibial	Source_CXCL12_Target_310,REACTOME_TRANSMEMBRANE_TRANSPORT_OF_SMALL_MOLECULES_Nerve - Tibial_Esophagus - Gastroesophageal Junction
Source_CXCL12	Esophagus - Gastroesophageal Junction	Nerve - Tibial	554.1057192331715	3.246275708521571	5.846277095802235e-4	Target_316,PID_TXA2PATHWAY	2.0442957833211e-5	0.386960731929178	Source_CXCL12_Target_316,PID_TXA2PATHWAY_Esophagus - Gastroesophageal Junction_Nerve - Tibial	Source_CXCL12_Target_316,PID_TXA2PATHWAY_Nerve - Tibial_Esophagus - Gastroesophageal Junction
Source_CXCL12	Esophagus - Gastroesophageal Junction	Nerve - Tibial	554.1057192331715	3.246275708521571	5.846277095802235e-4	Target_319,KEGG_LEUKOCYTE_TRANSENDOTHELIAL_MIGRATION	0.00490448212066719	-0.339595984769635	Source_CXCL12_Target_319,KEGG_LEUKOCYTE_TRANSENDOTHELIAL_MIGRATION_Esophagus - Gastroesophageal Junction_Nerve - Tibial	Source_CXCL12_Target_319,KEGG_LEUKOCYTE_TRANSENDOTHELIAL_MIGRATION_Nerve - Tibial_Esophagus - Gastroesophageal Junction
Source_CXCL12	Esophagus - Gastroesophageal Junction	Nerve - Tibial	554.1057192331715	3.246275708521571	5.846277095802235e-4	Target_322,REACTOME_SIGNALING_BY_FGFR_IN_DISEASE	2.43453998072241e-7	0.420364388940823	Source_CXCL12_Target_322,REACTOME_SIGNALING_BY_FGFR_IN_DISEASE_Esophagus - Gastroesophageal Junction_Nerve - Tibial	Source_CXCL12_Target_322,REACTOME_SIGNALING_BY_FGFR_IN_DISEASE_Nerve - Tibial_Esophagus - Gastroesophageal Junction
Source_CXCL12	Esophagus - Gastroesophageal Junction	Nerve - Tibial	554.1057192331715	3.246275708521571	5.846277095802235e-4	Target_33,IRIS_Monocyte-Day7	0	0.47672639402427	Source_CXCL12_Target_33,IRIS_Monocyte-Day7_Esophagus - Gastroesophageal Junction_Nerve - Tibial	Source_CXCL12_Target_33,IRIS_Monocyte-Day7_Nerve - Tibial_Esophagus - Gastroesophageal Junction
Source_CXCL12	Esophagus - Gastroesophageal Junction	Nerve - Tibial	554.1057192331715	3.246275708521571	5.846277095802235e-4	Target_332,REACTOME_PROCESSING_OF_CAPPED_INTRON_CONTAINING_PRE_MRNA	0.00115121009386021	-0.352897688146553	Source_CXCL12_Target_332,REACTOME_PROCESSING_OF_CAPPED_INTRON_CONTAINING_PRE_MRNA_Esophagus - Gastroesophageal Junction_Nerve - Tibial	Source_CXCL12_Target_332,REACTOME_PROCESSING_OF_CAPPED_INTRON_CONTAINING_PRE_MRNA_Nerve - Tibial_Esophagus - Gastroesophageal Junction
Source_CXCL12	Esophagus - Gastroesophageal Junction	Nerve - Tibial	554.1057192331715	3.246275708521571	5.846277095802235e-4	Target_353,KEGG_AMINO_SUGAR_AND_NUCLEOTIDE_SUGAR_METABOLISM	5.94099535344839e-6	0.396659080679702	Source_CXCL12_Target_353,KEGG_AMINO_SUGAR_AND_NUCLEOTIDE_SUGAR_METABOLISM_Esophagus - Gastroesophageal Junction_Nerve - Tibial	Source_CXCL12_Target_353,KEGG_AMINO_SUGAR_AND_NUCLEOTIDE_SUGAR_METABOLISM_Nerve - Tibial_Esophagus - Gastroesophageal Junction
Source_CXCL12	Esophagus - Gastroesophageal Junction	Nerve - Tibial	554.1057192331715	3.246275708521571	5.846277095802235e-4	Target_359,REACTOME_GENERIC_TRANSCRIPTION_PATHWAY	8.37433900002793e-9	-0.443510365636957	Source_CXCL12_Target_359,REACTOME_GENERIC_TRANSCRIPTION_PATHWAY_Esophagus - Gastroesophageal Junction_Nerve - Tibial	Source_CXCL12_Target_359,REACTOME_GENERIC_TRANSCRIPTION_PATHWAY_Nerve - Tibial_Esophagus - Gastroesophageal Junction
Source_CXCL12	Esophagus - Gastroesophageal Junction	Nerve - Tibial	554.1057192331715	3.246275708521571	5.846277095802235e-4	Target_362,REACTOME_PROCESSING_OF_CAPPED_INTRON_CONTAINING_PRE_MRNA	0.00107905272149988	-0.353477530950073	Source_CXCL12_Target_362,REACTOME_PROCESSING_OF_CAPPED_INTRON_CONTAINING_PRE_MRNA_Esophagus - Gastroesophageal Junction_Nerve - Tibial	Source_CXCL12_Target_362,REACTOME_PROCESSING_OF_CAPPED_INTRON_CONTAINING_PRE_MRNA_Nerve - Tibial_Esophagus - Gastroesophageal Junction
Source_CXCL12	Esophagus - Gastroesophageal Junction	Nerve - Tibial	554.1057192331715	3.246275708521571	5.846277095802235e-4	Target_363,REACTOME_SIGNALING_BY_GPCR	0.00114035120811229	-0.352982658926015	Source_CXCL12_Target_363,REACTOME_SIGNALING_BY_GPCR_Esophagus - Gastroesophageal Junction_Nerve - Tibial	Source_CXCL12_Target_363,REACTOME_SIGNALING_BY_GPCR_Nerve - Tibial_Esophagus - Gastroesophageal Junction
Source_CXCL12	Esophagus - Gastroesophageal Junction	Nerve - Tibial	554.1057192331715	3.246275708521571	5.846277095802235e-4	Target_364,IRIS_Neutrophil-Resting	5.0678018295813e-4	0.360162324317024	Source_CXCL12_Target_364,IRIS_Neutrophil-Resting_Esophagus - Gastroesophageal Junction_Nerve - Tibial	Source_CXCL12_Target_364,IRIS_Neutrophil-Resting_Nerve - Tibial_Esophagus - Gastroesophageal Junction
Source_CXCL12	Esophagus - Gastroesophageal Junction	Nerve - Tibial	554.1057192331715	3.246275708521571	5.846277095802235e-4	Target_397,KEGG_NEUROACTIVE_LIGAND_RECEPTOR_INTERACTION	1.19633414286113e-10	0.470338220428777	Source_CXCL12_Target_397,KEGG_NEUROACTIVE_LIGAND_RECEPTOR_INTERACTION_Esophagus - Gastroesophageal Junction_Nerve - Tibial	Source_CXCL12_Target_397,KEGG_NEUROACTIVE_LIGAND_RECEPTOR_INTERACTION_Nerve - Tibial_Esophagus - Gastroesophageal Junction
Source_CXCL12	Esophagus - Gastroesophageal Junction	Nerve - Tibial	554.1057192331715	3.246275708521571	5.846277095802235e-4	Target_403,SVM Monocytes	0	0.506363007119574	Source_CXCL12_Target_403,SVM Monocytes_Esophagus - Gastroesophageal Junction_Nerve - Tibial	Source_CXCL12_Target_403,SVM Monocytes_Nerve - Tibial_Esophagus - Gastroesophageal Junction
Source_CXCL12	Esophagus - Gastroesophageal Junction	Nerve - Tibial	554.1057192331715	3.246275708521571	5.846277095802235e-4	Target_42,REACTOME_GPCR_LIGAND_BINDING	0	-0.509544473350135	Source_CXCL12_Target_42,REACTOME_GPCR_LIGAND_BINDING_Esophagus - Gastroesophageal Junction_Nerve - Tibial	Source_CXCL12_Target_42,REACTOME_GPCR_LIGAND_BINDING_Nerve - Tibial_Esophagus - Gastroesophageal Junction
Source_CXCL12	Esophagus - Gastroesophageal Junction	Nerve - Tibial	554.1057192331715	3.246275708521571	5.846277095802235e-4	Target_429,REACTOME_SIGNALING_BY_GPCR	1.93800149472789e-5	0.387386410219585	Source_CXCL12_Target_429,REACTOME_SIGNALING_BY_GPCR_Esophagus - Gastroesophageal Junction_Nerve - Tibial	Source_CXCL12_Target_429,REACTOME_SIGNALING_BY_GPCR_Nerve - Tibial_Esophagus - Gastroesophageal Junction
Source_CXCL12	Esophagus - Gastroesophageal Junction	Nerve - Tibial	554.1057192331715	3.246275708521571	5.846277095802235e-4	Target_453,PID_AP1_PATHWAY	2.39266828572227e-10	0.468144738011309	Source_CXCL12_Target_453,PID_AP1_PATHWAY_Esophagus - Gastroesophageal Junction_Nerve - Tibial	Source_CXCL12_Target_453,PID_AP1_PATHWAY_Nerve - Tibial_Esophagus - Gastroesophageal Junction
Source_CXCL12	Esophagus - Gastroesophageal Junction	Nerve - Tibial	554.1057192331715	3.246275708521571	5.846277095802235e-4	Target_454,REACTOME_TRANSMEMBRANE_TRANSPORT_OF_SMALL_MOLECULES	6.88657785996583e-6	-0.395516536539512	Source_CXCL12_Target_454,REACTOME_TRANSMEMBRANE_TRANSPORT_OF_SMALL_MOLECULES_Esophagus - Gastroesophageal Junction_Nerve - Tibial	Source_CXCL12_Target_454,REACTOME_TRANSMEMBRANE_TRANSPORT_OF_SMALL_MOLECULES_Nerve - Tibial_Esophagus - Gastroesophageal Junction
Source_CXCL12	Esophagus - Gastroesophageal Junction	Nerve - Tibial	554.1057192331715	3.246275708521571	5.846277095802235e-4	Target_459,KEGG_REGULATION_OF_ACTIN_CYTOSKELETON	0	0.58688524206545	Source_CXCL12_Target_459,KEGG_REGULATION_OF_ACTIN_CYTOSKELETON_Esophagus - Gastroesophageal Junction_Nerve - Tibial	Source_CXCL12_Target_459,KEGG_REGULATION_OF_ACTIN_CYTOSKELETON_Nerve - Tibial_Esophagus - Gastroesophageal Junction
Source_CXCL12	Esophagus - Gastroesophageal Junction	Nerve - Tibial	554.1057192331715	3.246275708521571	5.846277095802235e-4	Target_476,REACTOME_MRNA_PROCESSING	2.39266828572227e-10	-0.465920685676225	Source_CXCL12_Target_476,REACTOME_MRNA_PROCESSING_Esophagus - Gastroesophageal Junction_Nerve - Tibial	Source_CXCL12_Target_476,REACTOME_MRNA_PROCESSING_Nerve - Tibial_Esophagus - Gastroesophageal Junction
Source_CXCL12	Esophagus - Gastroesophageal Junction	Nerve - Tibial	554.1057192331715	3.246275708521571	5.846277095802235e-4	Target_48,SVM Dendritic cells resting	7.27088824001854e-5	-0.376660652036849	Source_CXCL12_Target_48,SVM Dendritic cells resting_Esophagus - Gastroesophageal Junction_Nerve - Tibial	Source_CXCL12_Target_48,SVM Dendritic cells resting_Nerve - Tibial_Esophagus - Gastroesophageal Junction
Source_CXCL12	Esophagus - Gastroesophageal Junction	Nerve - Tibial	554.1057192331715	3.246275708521571	5.846277095802235e-4	Target_491,KEGG_REGULATION_OF_ACTIN_CYTOSKELETON	0	0.593954173452015	Source_CXCL12_Target_491,KEGG_REGULATION_OF_ACTIN_CYTOSKELETON_Esophagus - Gastroesophageal Junction_Nerve - Tibial	Source_CXCL12_Target_491,KEGG_REGULATION_OF_ACTIN_CYTOSKELETON_Nerve - Tibial_Esophagus - Gastroesophageal Junction
Source_CXCL12	Esophagus - Gastroesophageal Junction	Nerve - Tibial	554.1057192331715	3.246275708521571	5.846277095802235e-4	Target_493,KEGG_HEMATOPOIETIC_CELL_LINEAGE	3.0378608596404e-4	0.364602461435394	Source_CXCL12_Target_493,KEGG_HEMATOPOIETIC_CELL_LINEAGE_Esophagus - Gastroesophageal Junction_Nerve - Tibial	Source_CXCL12_Target_493,KEGG_HEMATOPOIETIC_CELL_LINEAGE_Nerve - Tibial_Esophagus - Gastroesophageal Junction
Source_CXCL12	Esophagus - Gastroesophageal Junction	Nerve - Tibial	554.1057192331715	3.246275708521571	5.846277095802235e-4	Target_501,REACTOME_INNATE_IMMUNE_SYSTEM	0.00179973517616672	-0.348862712132242	Source_CXCL12_Target_501,REACTOME_INNATE_IMMUNE_SYSTEM_Esophagus - Gastroesophageal Junction_Nerve - Tibial	Source_CXCL12_Target_501,REACTOME_INNATE_IMMUNE_SYSTEM_Nerve - Tibial_Esophagus - Gastroesophageal Junction
Source_CXCL12	Esophagus - Gastroesophageal Junction	Nerve - Tibial	554.1057192331715	3.246275708521571	5.846277095802235e-4	Target_505,REACTOME_SIGNALING_BY_GPCR	1.19633414286113e-10	-0.470536023006106	Source_CXCL12_Target_505,REACTOME_SIGNALING_BY_GPCR_Esophagus - Gastroesophageal Junction_Nerve - Tibial	Source_CXCL12_Target_505,REACTOME_SIGNALING_BY_GPCR_Nerve - Tibial_Esophagus - Gastroesophageal Junction
Source_CXCL12	Esophagus - Gastroesophageal Junction	Nerve - Tibial	554.1057192331715	3.246275708521571	5.846277095802235e-4	Target_509,KEGG_CALCIUM_SIGNALING_PATHWAY	1.15087344543241e-7	0.425660240572709	Source_CXCL12_Target_509,KEGG_CALCIUM_SIGNALING_PATHWAY_Esophagus - Gastroesophageal Junction_Nerve - Tibial	Source_CXCL12_Target_509,KEGG_CALCIUM_SIGNALING_PATHWAY_Nerve - Tibial_Esophagus - Gastroesophageal Junction
Source_CXCL12	Esophagus - Gastroesophageal Junction	Nerve - Tibial	554.1057192331715	3.246275708521571	5.846277095802235e-4	Target_516,REACTOME_NEURONAL_SYSTEM	1.05109917791779e-6	-0.409743173025267	Source_CXCL12_Target_516,REACTOME_NEURONAL_SYSTEM_Esophagus - Gastroesophageal Junction_Nerve - Tibial	Source_CXCL12_Target_516,REACTOME_NEURONAL_SYSTEM_Nerve - Tibial_Esophagus - Gastroesophageal Junction
Source_CXCL12	Esophagus - Gastroesophageal Junction	Nerve - Tibial	554.1057192331715	3.246275708521571	5.846277095802235e-4	Target_523,KEGG_PURINE_METABOLISM	7.7572339591158e-4	-0.356415920356068	Source_CXCL12_Target_523,KEGG_PURINE_METABOLISM_Esophagus - Gastroesophageal Junction_Nerve - Tibial	Source_CXCL12_Target_523,KEGG_PURINE_METABOLISM_Nerve - Tibial_Esophagus - Gastroesophageal Junction
Source_CXCL12	Esophagus - Gastroesophageal Junction	Nerve - Tibial	554.1057192331715	3.246275708521571	5.846277095802235e-4	Target_524,KEGG_BASAL_CELL_CARCINOMA	3.05065206429589e-8	0.434829747532297	Source_CXCL12_Target_524,KEGG_BASAL_CELL_CARCINOMA_Esophagus - Gastroesophageal Junction_Nerve - Tibial	Source_CXCL12_Target_524,KEGG_BASAL_CELL_CARCINOMA_Nerve - Tibial_Esophagus - Gastroesophageal Junction
Source_CXCL12	Esophagus - Gastroesophageal Junction	Nerve - Tibial	554.1057192331715	3.246275708521571	5.846277095802235e-4	Target_525,REACTOME_SIGNALING_BY_GPCR	2.34266151855067e-6	0.403759769305825	Source_CXCL12_Target_525,REACTOME_SIGNALING_BY_GPCR_Esophagus - Gastroesophageal Junction_Nerve - Tibial	Source_CXCL12_Target_525,REACTOME_SIGNALING_BY_GPCR_Nerve - Tibial_Esophagus - Gastroesophageal Junction
Source_CXCL12	Esophagus - Gastroesophageal Junction	Nerve - Tibial	554.1057192331715	3.246275708521571	5.846277095802235e-4	Target_539,KEGG_ANTIGEN_PROCESSING_AND_PRESENTATION	1.49541767857642e-8	0.439640769806635	Source_CXCL12_Target_539,KEGG_ANTIGEN_PROCESSING_AND_PRESENTATION_Esophagus - Gastroesophageal Junction_Nerve - Tibial	Source_CXCL12_Target_539,KEGG_ANTIGEN_PROCESSING_AND_PRESENTATION_Nerve - Tibial_Esophagus - Gastroesophageal Junction
Source_CXCL12	Esophagus - Gastroesophageal Junction	Nerve - Tibial	554.1057192331715	3.246275708521571	5.846277095802235e-4	Target_550,KEGG_CALCIUM_SIGNALING_PATHWAY	5.24353254816035e-6	-0.397621776780414	Source_CXCL12_Target_550,KEGG_CALCIUM_SIGNALING_PATHWAY_Esophagus - Gastroesophageal Junction_Nerve - Tibial	Source_CXCL12_Target_550,KEGG_CALCIUM_SIGNALING_PATHWAY_Nerve - Tibial_Esophagus - Gastroesophageal Junction
Source_CXCL12	Esophagus - Gastroesophageal Junction	Nerve - Tibial	554.1057192331715	3.246275708521571	5.846277095802235e-4	Target_574,KEGG_PATHWAYS_IN_CANCER	0	-0.551616834075461	Source_CXCL12_Target_574,KEGG_PATHWAYS_IN_CANCER_Esophagus - Gastroesophageal Junction_Nerve - Tibial	Source_CXCL12_Target_574,KEGG_PATHWAYS_IN_CANCER_Nerve - Tibial_Esophagus - Gastroesophageal Junction
Source_CXCL12	Esophagus - Gastroesophageal Junction	Nerve - Tibial	554.1057192331715	3.246275708521571	5.846277095802235e-4	Target_576,IRIS_DendriticCell-Control	6.69947120002234e-9	0.444917379316464	Source_CXCL12_Target_576,IRIS_DendriticCell-Control_Esophagus - Gastroesophageal Junction_Nerve - Tibial	Source_CXCL12_Target_576,IRIS_DendriticCell-Control_Nerve - Tibial_Esophagus - Gastroesophageal Junction
Source_CXCL12	Esophagus - Gastroesophageal Junction	Nerve - Tibial	554.1057192331715	3.246275708521571	5.846277095802235e-4	Target_588,REACTOME_GPCR_DOWNSTREAM_SIGNALING	0	-0.582728824924507	Source_CXCL12_Target_588,REACTOME_GPCR_DOWNSTREAM_SIGNALING_Esophagus - Gastroesophageal Junction_Nerve - Tibial	Source_CXCL12_Target_588,REACTOME_GPCR_DOWNSTREAM_SIGNALING_Nerve - Tibial_Esophagus - Gastroesophageal Junction
Source_CXCL12	Esophagus - Gastroesophageal Junction	Nerve - Tibial	554.1057192331715	3.246275708521571	5.846277095802235e-4	Target_596,PID_MYC_ACTIVPATHWAY	0.00333003556568068	-0.343210762012959	Source_CXCL12_Target_596,PID_MYC_ACTIVPATHWAY_Esophagus - Gastroesophageal Junction_Nerve - Tibial	Source_CXCL12_Target_596,PID_MYC_ACTIVPATHWAY_Nerve - Tibial_Esophagus - Gastroesophageal Junction
Source_CXCL12	Esophagus - Gastroesophageal Junction	Nerve - Tibial	554.1057192331715	3.246275708521571	5.846277095802235e-4	Target_60,REACTOME_SPHINGOLIPID_METABOLISM	7.178004857166801e-10	-0.459226630637525	Source_CXCL12_Target_60,REACTOME_SPHINGOLIPID_METABOLISM_Esophagus - Gastroesophageal Junction_Nerve - Tibial	Source_CXCL12_Target_60,REACTOME_SPHINGOLIPID_METABOLISM_Nerve - Tibial_Esophagus - Gastroesophageal Junction
Source_CXCL12	Esophagus - Gastroesophageal Junction	Nerve - Tibial	554.1057192331715	3.246275708521571	5.846277095802235e-4	Target_62,PID_SYNDECAN_1_PATHWAY	0	0.510882767323568	Source_CXCL12_Target_62,PID_SYNDECAN_1_PATHWAY_Esophagus - Gastroesophageal Junction_Nerve - Tibial	Source_CXCL12_Target_62,PID_SYNDECAN_1_PATHWAY_Nerve - Tibial_Esophagus - Gastroesophageal Junction
Source_CXCL12	Esophagus - Gastroesophageal Junction	Nerve - Tibial	554.1057192331715	3.246275708521571	5.846277095802235e-4	Target_623,REACTOME_TRANSMEMBRANE_TRANSPORT_OF_SMALL_MOLECULES	1.5552343857194701e-9	0.45447884860061	Source_CXCL12_Target_623,REACTOME_TRANSMEMBRANE_TRANSPORT_OF_SMALL_MOLECULES_Esophagus - Gastroesophageal Junction_Nerve - Tibial	Source_CXCL12_Target_623,REACTOME_TRANSMEMBRANE_TRANSPORT_OF_SMALL_MOLECULES_Nerve - Tibial_Esophagus - Gastroesophageal Junction
Source_CXCL12	Esophagus - Gastroesophageal Junction	Nerve - Tibial	554.1057192331715	3.246275708521571	5.846277095802235e-4	Target_638,REACTOME_METABOLISM_OF_NON_CODING_RNA	2.39027561743654e-7	0.42049641297355	Source_CXCL12_Target_638,REACTOME_METABOLISM_OF_NON_CODING_RNA_Esophagus - Gastroesophageal Junction_Nerve - Tibial	Source_CXCL12_Target_638,REACTOME_METABOLISM_OF_NON_CODING_RNA_Nerve - Tibial_Esophagus - Gastroesophageal Junction
Source_CXCL12	Esophagus - Gastroesophageal Junction	Nerve - Tibial	554.1057192331715	3.246275708521571	5.846277095802235e-4	Target_642,REACTOME_RECRUITMENT_OF_MITOTIC_CENTROSOME_PROTEINS_AND_COMPLEXES	1.19633414286113e-10	0.471724266520281	Source_CXCL12_Target_642,REACTOME_RECRUITMENT_OF_MITOTIC_CENTROSOME_PROTEINS_AND_COMPLEXES_Esophagus - Gastroesophageal Junction_Nerve - Tibial	Source_CXCL12_Target_642,REACTOME_RECRUITMENT_OF_MITOTIC_CENTROSOME_PROTEINS_AND_COMPLEXES_Nerve - Tibial_Esophagus - Gastroesophageal Junction
Source_CXCL12	Esophagus - Gastroesophageal Junction	Nerve - Tibial	554.1057192331715	3.246275708521571	5.846277095802235e-4	Target_65,REACTOME_CELL_CYCLE_MITOTIC	7.60389981202536e-6	0.394747514063131	Source_CXCL12_Target_65,REACTOME_CELL_CYCLE_MITOTIC_Esophagus - Gastroesophageal Junction_Nerve - Tibial	Source_CXCL12_Target_65,REACTOME_CELL_CYCLE_MITOTIC_Nerve - Tibial_Esophagus - Gastroesophageal Junction
Source_CXCL12	Esophagus - Gastroesophageal Junction	Nerve - Tibial	554.1057192331715	3.246275708521571	5.846277095802235e-4	Target_657,REACTOME_GPCR_LIGAND_BINDING	0	0.487847365755218	Source_CXCL12_Target_657,REACTOME_GPCR_LIGAND_BINDING_Esophagus - Gastroesophageal Junction_Nerve - Tibial	Source_CXCL12_Target_657,REACTOME_GPCR_LIGAND_BINDING_Nerve - Tibial_Esophagus - Gastroesophageal Junction
Source_CXCL12	Esophagus - Gastroesophageal Junction	Nerve - Tibial	554.1057192331715	3.246275708521571	5.846277095802235e-4	Target_673,REACTOME_DIABETES_PATHWAYS	5.76633056859066e-7	-0.414148349201341	Source_CXCL12_Target_673,REACTOME_DIABETES_PATHWAYS_Esophagus - Gastroesophageal Junction_Nerve - Tibial	Source_CXCL12_Target_673,REACTOME_DIABETES_PATHWAYS_Nerve - Tibial_Esophagus - Gastroesophageal Junction
Source_CXCL12	Esophagus - Gastroesophageal Junction	Nerve - Tibial	554.1057192331715	3.246275708521571	5.846277095802235e-4	Target_82,REACTOME_CIRCADIAN_CLOCK	8.4951687484569e-7	0.411312329910031	Source_CXCL12_Target_82,REACTOME_CIRCADIAN_CLOCK_Esophagus - Gastroesophageal Junction_Nerve - Tibial	Source_CXCL12_Target_82,REACTOME_CIRCADIAN_CLOCK_Nerve - Tibial_Esophagus - Gastroesophageal Junction
Source_CXCL12	Esophagus - Gastroesophageal Junction	Nerve - Tibial	554.1057192331715	3.246275708521571	5.846277095802235e-4	Target_83,REACTOME_INTERFERON_ALPHA_BETA_SIGNALING	0	0.48197013003215	Source_CXCL12_Target_83,REACTOME_INTERFERON_ALPHA_BETA_SIGNALING_Esophagus - Gastroesophageal Junction_Nerve - Tibial	Source_CXCL12_Target_83,REACTOME_INTERFERON_ALPHA_BETA_SIGNALING_Nerve - Tibial_Esophagus - Gastroesophageal Junction
Source_CXCL12	Esophagus - Gastroesophageal Junction	Nerve - Tibial	554.1057192331715	3.246275708521571	5.846277095802235e-4	Target_84,PID_DELTANP63PATHWAY	1.1660465513663e-4	0.372732293407167	Source_CXCL12_Target_84,PID_DELTANP63PATHWAY_Esophagus - Gastroesophageal Junction_Nerve - Tibial	Source_CXCL12_Target_84,PID_DELTANP63PATHWAY_Nerve - Tibial_Esophagus - Gastroesophageal Junction
Source_CXCL12	Esophagus - Gastroesophageal Junction	Nerve - Tibial	554.1057192331715	3.246275708521571	5.846277095802235e-4	Target_9,KEGG_HYPERTROPHIC_CARDIOMYOPATHY_HCM	2.89560715938109e-6	0.402157402971556	Source_CXCL12_Target_9,KEGG_HYPERTROPHIC_CARDIOMYOPATHY_HCM_Esophagus - Gastroesophageal Junction_Nerve - Tibial	Source_CXCL12_Target_9,KEGG_HYPERTROPHIC_CARDIOMYOPATHY_HCM_Nerve - Tibial_Esophagus - Gastroesophageal Junction
Source_CXCL12	Esophagus - Gastroesophageal Junction	Nerve - Tibial	554.1057192331715	3.246275708521571	5.846277095802235e-4	Target_95,SVM T cells regulatory (Tregs)	4.14888680744241e-7	0.416534992260752	Source_CXCL12_Target_95,SVM T cells regulatory (Tregs)_Esophagus - Gastroesophageal Junction_Nerve - Tibial	Source_CXCL12_Target_95,SVM T cells regulatory (Tregs)_Nerve - Tibial_Esophagus - Gastroesophageal Junction
Source_CXCL12	Esophagus - Gastroesophageal Junction	Nerve - Tibial	554.1057192331715	3.246275708521571	5.846277095802235e-4	Target_LV 157	4.4865533155991e-4	0.361225490791828	Source_CXCL12_Target_LV 157_Esophagus - Gastroesophageal Junction_Nerve - Tibial	Source_CXCL12_Target_LV 157_Nerve - Tibial_Esophagus - Gastroesophageal Junction
Source_CXCL12	Esophagus - Gastroesophageal Junction	Nerve - Tibial	554.1057192331715	3.246275708521571	5.846277095802235e-4	Target_LV 163	9.86544987569005e-6	0.392717145868111	Source_CXCL12_Target_LV 163_Esophagus - Gastroesophageal Junction_Nerve - Tibial	Source_CXCL12_Target_LV 163_Nerve - Tibial_Esophagus - Gastroesophageal Junction
Source_CXCL12	Esophagus - Gastroesophageal Junction	Nerve - Tibial	554.1057192331715	3.246275708521571	5.846277095802235e-4	Target_LV 200	8.92465270574405e-8	-0.427448171481933	Source_CXCL12_Target_LV 200_Esophagus - Gastroesophageal Junction_Nerve - Tibial	Source_CXCL12_Target_LV 200_Nerve - Tibial_Esophagus - Gastroesophageal Junction
Source_CXCL12	Esophagus - Gastroesophageal Junction	Nerve - Tibial	554.1057192331715	3.246275708521571	5.846277095802235e-4	Target_LV 205	1.84235458000614e-8	-0.438250531796144	Source_CXCL12_Target_LV 205_Esophagus - Gastroesophageal Junction_Nerve - Tibial	Source_CXCL12_Target_LV 205_Nerve - Tibial_Esophagus - Gastroesophageal Junction
Source_CXCL12	Esophagus - Gastroesophageal Junction	Nerve - Tibial	554.1057192331715	3.246275708521571	5.846277095802235e-4	Target_LV 208	7.178004857166801e-10	-0.460101663367403	Source_CXCL12_Target_LV 208_Esophagus - Gastroesophageal Junction_Nerve - Tibial	Source_CXCL12_Target_LV 208_Nerve - Tibial_Esophagus - Gastroesophageal Junction
Source_CXCL12	Esophagus - Gastroesophageal Junction	Nerve - Tibial	554.1057192331715	3.246275708521571	5.846277095802235e-4	Target_LV 211	1.21547548914691e-7	0.425282217266307	Source_CXCL12_Target_LV 211_Esophagus - Gastroesophageal Junction_Nerve - Tibial	Source_CXCL12_Target_LV 211_Nerve - Tibial_Esophagus - Gastroesophageal Junction
Source_CXCL12	Esophagus - Gastroesophageal Junction	Nerve - Tibial	554.1057192331715	3.246275708521571	5.846277095802235e-4	Target_LV 237	4.01968272001341e-8	-0.432953787839471	Source_CXCL12_Target_LV 237_Esophagus - Gastroesophageal Junction_Nerve - Tibial	Source_CXCL12_Target_LV 237_Nerve - Tibial_Esophagus - Gastroesophageal Junction
Source_CXCL12	Esophagus - Gastroesophageal Junction	Nerve - Tibial	554.1057192331715	3.246275708521571	5.846277095802235e-4	Target_LV 269	5.6876117819904e-5	-0.378682619135107	Source_CXCL12_Target_LV 269_Esophagus - Gastroesophageal Junction_Nerve - Tibial	Source_CXCL12_Target_LV 269_Nerve - Tibial_Esophagus - Gastroesophageal Junction
Source_CXCL12	Esophagus - Gastroesophageal Junction	Nerve - Tibial	554.1057192331715	3.246275708521571	5.846277095802235e-4	Target_LV 272	0	-0.517865902976983	Source_CXCL12_Target_LV 272_Esophagus - Gastroesophageal Junction_Nerve - Tibial	Source_CXCL12_Target_LV 272_Nerve - Tibial_Esophagus - Gastroesophageal Junction
Source_CXCL12	Esophagus - Gastroesophageal Junction	Nerve - Tibial	554.1057192331715	3.246275708521571	5.846277095802235e-4	Target_LV 279	0	0.598580897277138	Source_CXCL12_Target_LV 279_Esophagus - Gastroesophageal Junction_Nerve - Tibial	Source_CXCL12_Target_LV 279_Nerve - Tibial_Esophagus - Gastroesophageal Junction
Source_CXCL12	Esophagus - Gastroesophageal Junction	Nerve - Tibial	554.1057192331715	3.246275708521571	5.846277095802235e-4	Target_LV 286	2.2054419923645e-6	-0.404214432057443	Source_CXCL12_Target_LV 286_Esophagus - Gastroesophageal Junction_Nerve - Tibial	Source_CXCL12_Target_LV 286_Nerve - Tibial_Esophagus - Gastroesophageal Junction
Source_CXCL12	Esophagus - Gastroesophageal Junction	Nerve - Tibial	554.1057192331715	3.246275708521571	5.846277095802235e-4	Target_LV 288	2.49255022330974e-5	-0.385374888162827	Source_CXCL12_Target_LV 288_Esophagus - Gastroesophageal Junction_Nerve - Tibial	Source_CXCL12_Target_LV 288_Nerve - Tibial_Esophagus - Gastroesophageal Junction
Source_CXCL12	Esophagus - Gastroesophageal Junction	Nerve - Tibial	554.1057192331715	3.246275708521571	5.846277095802235e-4	Target_LV 291	5.15620015573148e-8	0.431241794989673	Source_CXCL12_Target_LV 291_Esophagus - Gastroesophageal Junction_Nerve - Tibial	Source_CXCL12_Target_LV 291_Nerve - Tibial_Esophagus - Gastroesophageal Junction
Source_CXCL12	Esophagus - Gastroesophageal Junction	Nerve - Tibial	554.1057192331715	3.246275708521571	5.846277095802235e-4	Target_LV 299	8.4823811328038e-4	0.355623259029347	Source_CXCL12_Target_LV 299_Esophagus - Gastroesophageal Junction_Nerve - Tibial	Source_CXCL12_Target_LV 299_Nerve - Tibial_Esophagus - Gastroesophageal Junction
Source_CXCL12	Esophagus - Gastroesophageal Junction	Nerve - Tibial	554.1057192331715	3.246275708521571	5.846277095802235e-4	Target_LV 315	0	0.479416356097609	Source_CXCL12_Target_LV 315_Esophagus - Gastroesophageal Junction_Nerve - Tibial	Source_CXCL12_Target_LV 315_Nerve - Tibial_Esophagus - Gastroesophageal Junction
Source_CXCL12	Esophagus - Gastroesophageal Junction	Nerve - Tibial	554.1057192331715	3.246275708521571	5.846277095802235e-4	Target_LV 323	5.81896927087655e-7	0.414081654760841	Source_CXCL12_Target_LV 323_Esophagus - Gastroesophageal Junction_Nerve - Tibial	Source_CXCL12_Target_LV 323_Nerve - Tibial_Esophagus - Gastroesophageal Junction
Source_CXCL12	Esophagus - Gastroesophageal Junction	Nerve - Tibial	554.1057192331715	3.246275708521571	5.846277095802235e-4	Target_LV 339	2.3926682857222705e-8	0.436493174185508	Source_CXCL12_Target_LV 339_Esophagus - Gastroesophageal Junction_Nerve - Tibial	Source_CXCL12_Target_LV 339_Nerve - Tibial_Esophagus - Gastroesophageal Junction
Source_CXCL12	Esophagus - Gastroesophageal Junction	Nerve - Tibial	554.1057192331715	3.246275708521571	5.846277095802235e-4	Target_LV 358	4.44653474218626e-6	0.398888259761605	Source_CXCL12_Target_LV 358_Esophagus - Gastroesophageal Junction_Nerve - Tibial	Source_CXCL12_Target_LV 358_Nerve - Tibial_Esophagus - Gastroesophageal Junction
Source_CXCL12	Esophagus - Gastroesophageal Junction	Nerve - Tibial	554.1057192331715	3.246275708521571	5.846277095802235e-4	Target_LV 374	2.39266828572227e-10	-0.467937793058594	Source_CXCL12_Target_LV 374_Esophagus - Gastroesophageal Junction_Nerve - Tibial	Source_CXCL12_Target_LV 374_Nerve - Tibial_Esophagus - Gastroesophageal Junction
Source_CXCL12	Esophagus - Gastroesophageal Junction	Nerve - Tibial	554.1057192331715	3.246275708521571	5.846277095802235e-4	Target_LV 393	2.05673765840686e-6	-0.404739264036649	Source_CXCL12_Target_LV 393_Esophagus - Gastroesophageal Junction_Nerve - Tibial	Source_CXCL12_Target_LV 393_Nerve - Tibial_Esophagus - Gastroesophageal Junction
Source_CXCL12	Esophagus - Gastroesophageal Junction	Nerve - Tibial	554.1057192331715	3.246275708521571	5.846277095802235e-4	Target_LV 394	2.5123017000083804e-9	0.451409471977529	Source_CXCL12_Target_LV 394_Esophagus - Gastroesophageal Junction_Nerve - Tibial	Source_CXCL12_Target_LV 394_Nerve - Tibial_Esophagus - Gastroesophageal Junction
Source_CXCL12	Esophagus - Gastroesophageal Junction	Nerve - Tibial	554.1057192331715	3.246275708521571	5.846277095802235e-4	Target_LV 402	3.52411326467461e-5	0.382583983393868	Source_CXCL12_Target_LV 402_Esophagus - Gastroesophageal Junction_Nerve - Tibial	Source_CXCL12_Target_LV 402_Nerve - Tibial_Esophagus - Gastroesophageal Junction
Source_CXCL12	Esophagus - Gastroesophageal Junction	Nerve - Tibial	554.1057192331715	3.246275708521571	5.846277095802235e-4	Target_LV 412	3.5890024285834003e-10	-0.463945864487248	Source_CXCL12_Target_LV 412_Esophagus - Gastroesophageal Junction_Nerve - Tibial	Source_CXCL12_Target_LV 412_Nerve - Tibial_Esophagus - Gastroesophageal Junction
Source_CXCL12	Esophagus - Gastroesophageal Junction	Nerve - Tibial	554.1057192331715	3.246275708521571	5.846277095802235e-4	Target_LV 414	3.03868872286728e-8	-0.434865049034456	Source_CXCL12_Target_LV 414_Esophagus - Gastroesophageal Junction_Nerve - Tibial	Source_CXCL12_Target_LV 414_Nerve - Tibial_Esophagus - Gastroesophageal Junction
Source_CXCL12	Esophagus - Gastroesophageal Junction	Nerve - Tibial	554.1057192331715	3.246275708521571	5.846277095802235e-4	Target_LV 430	1.28007753286141e-8	-0.440670205981134	Source_CXCL12_Target_LV 430_Esophagus - Gastroesophageal Junction_Nerve - Tibial	Source_CXCL12_Target_LV 430_Nerve - Tibial_Esophagus - Gastroesophageal Junction
Source_CXCL12	Esophagus - Gastroesophageal Junction	Nerve - Tibial	554.1057192331715	3.246275708521571	5.846277095802235e-4	Target_LV 434	0	0.507178945275782	Source_CXCL12_Target_LV 434_Esophagus - Gastroesophageal Junction_Nerve - Tibial	Source_CXCL12_Target_LV 434_Nerve - Tibial_Esophagus - Gastroesophageal Junction
Source_CXCL12	Esophagus - Gastroesophageal Junction	Nerve - Tibial	554.1057192331715	3.246275708521571	5.846277095802235e-4	Target_LV 435	1.19633414286113e-10	-0.46920971371456	Source_CXCL12_Target_LV 435_Esophagus - Gastroesophageal Junction_Nerve - Tibial	Source_CXCL12_Target_LV 435_Nerve - Tibial_Esophagus - Gastroesophageal Junction
Source_CXCL12	Esophagus - Gastroesophageal Junction	Nerve - Tibial	554.1057192331715	3.246275708521571	5.846277095802235e-4	Target_LV 446	0	-0.691994634805671	Source_CXCL12_Target_LV 446_Esophagus - Gastroesophageal Junction_Nerve - Tibial	Source_CXCL12_Target_LV 446_Nerve - Tibial_Esophagus - Gastroesophageal Junction
Source_CXCL12	Esophagus - Gastroesophageal Junction	Nerve - Tibial	554.1057192331715	3.246275708521571	5.846277095802235e-4	Target_LV 480	4.66366938911555e-5	-0.380306676481748	Source_CXCL12_Target_LV 480_Esophagus - Gastroesophageal Junction_Nerve - Tibial	Source_CXCL12_Target_LV 480_Nerve - Tibial_Esophagus - Gastroesophageal Junction
Source_CXCL12	Esophagus - Gastroesophageal Junction	Nerve - Tibial	554.1057192331715	3.246275708521571	5.846277095802235e-4	Target_LV 487	0	0.490057977004273	Source_CXCL12_Target_LV 487_Esophagus - Gastroesophageal Junction_Nerve - Tibial	Source_CXCL12_Target_LV 487_Nerve - Tibial_Esophagus - Gastroesophageal Junction
Source_CXCL12	Esophagus - Gastroesophageal Junction	Nerve - Tibial	554.1057192331715	3.246275708521571	5.846277095802235e-4	Target_LV 500	9.11211826593039e-6	0.393337951029597	Source_CXCL12_Target_LV 500_Esophagus - Gastroesophageal Junction_Nerve - Tibial	Source_CXCL12_Target_LV 500_Nerve - Tibial_Esophagus - Gastroesophageal Junction
Source_CXCL12	Esophagus - Gastroesophageal Junction	Nerve - Tibial	554.1057192331715	3.246275708521571	5.846277095802235e-4	Target_LV 511	0	-0.530624939148833	Source_CXCL12_Target_LV 511_Esophagus - Gastroesophageal Junction_Nerve - Tibial	Source_CXCL12_Target_LV 511_Nerve - Tibial_Esophagus - Gastroesophageal Junction
Source_CXCL12	Esophagus - Gastroesophageal Junction	Nerve - Tibial	554.1057192331715	3.246275708521571	5.846277095802235e-4	Target_LV 531	9.57067314288906e-10	0.457532502582823	Source_CXCL12_Target_LV 531_Esophagus - Gastroesophageal Junction_Nerve - Tibial	Source_CXCL12_Target_LV 531_Nerve - Tibial_Esophagus - Gastroesophageal Junction
Source_CXCL12	Esophagus - Gastroesophageal Junction	Nerve - Tibial	554.1057192331715	3.246275708521571	5.846277095802235e-4	Target_LV 54	0.00285839255393228	-0.344624060686139	Source_CXCL12_Target_LV 54_Esophagus - Gastroesophageal Junction_Nerve - Tibial	Source_CXCL12_Target_LV 54_Nerve - Tibial_Esophagus - Gastroesophageal Junction
Source_CXCL12	Esophagus - Gastroesophageal Junction	Nerve - Tibial	554.1057192331715	3.246275708521571	5.846277095802235e-4	Target_LV 543	0	0.504756347167524	Source_CXCL12_Target_LV 543_Esophagus - Gastroesophageal Junction_Nerve - Tibial	Source_CXCL12_Target_LV 543_Nerve - Tibial_Esophagus - Gastroesophageal Junction
Source_CXCL12	Esophagus - Gastroesophageal Junction	Nerve - Tibial	554.1057192331715	3.246275708521571	5.846277095802235e-4	Target_LV 561	8.18280590375586e-6	0.394176696040032	Source_CXCL12_Target_LV 561_Esophagus - Gastroesophageal Junction_Nerve - Tibial	Source_CXCL12_Target_LV 561_Nerve - Tibial_Esophagus - Gastroesophageal Junction
Source_CXCL12	Esophagus - Gastroesophageal Junction	Nerve - Tibial	554.1057192331715	3.246275708521571	5.846277095802235e-4	Target_LV 591	3.82826925715563e-9	-0.448724155875517	Source_CXCL12_Target_LV 591_Esophagus - Gastroesophageal Junction_Nerve - Tibial	Source_CXCL12_Target_LV 591_Nerve - Tibial_Esophagus - Gastroesophageal Junction
Source_CXCL12	Esophagus - Gastroesophageal Junction	Nerve - Tibial	554.1057192331715	3.246275708521571	5.846277095802235e-4	Target_LV 606	0.00150934492213395	-0.350458527315321	Source_CXCL12_Target_LV 606_Esophagus - Gastroesophageal Junction_Nerve - Tibial	Source_CXCL12_Target_LV 606_Nerve - Tibial_Esophagus - Gastroesophageal Junction
Source_CXCL12	Esophagus - Gastroesophageal Junction	Nerve - Tibial	554.1057192331715	3.246275708521571	5.846277095802235e-4	Target_LV 646	0.00348620000008637	0.342785280541245	Source_CXCL12_Target_LV 646_Esophagus - Gastroesophageal Junction_Nerve - Tibial	Source_CXCL12_Target_LV 646_Nerve - Tibial_Esophagus - Gastroesophageal Junction
Source_CXCL12	Esophagus - Gastroesophageal Junction	Nerve - Tibial	554.1057192331715	3.246275708521571	5.846277095802235e-4	Target_LV 675	1.19633414286113e-10	-0.471813053979985	Source_CXCL12_Target_LV 675_Esophagus - Gastroesophageal Junction_Nerve - Tibial	Source_CXCL12_Target_LV 675_Nerve - Tibial_Esophagus - Gastroesophageal Junction
Source_CXCL12	Esophagus - Gastroesophageal Junction	Nerve - Tibial	554.1057192331715	3.246275708521571	5.846277095802235e-4	Target_LV 74	1.39863424641895e-6	0.407623828004061	Source_CXCL12_Target_LV 74_Esophagus - Gastroesophageal Junction_Nerve - Tibial	Source_CXCL12_Target_LV 74_Nerve - Tibial_Esophagus - Gastroesophageal Junction
Source_CD55	Esophagus - Gastroesophageal Junction	Nerve - Tibial	542.9513173643796	3.1652171616758777	7.748362184690296e-4	Target_101,DMAP_ERY2	8.1167407433846e-4	0.356014362030163	Source_CD55_Target_101,DMAP_ERY2_Esophagus - Gastroesophageal Junction_Nerve - Tibial	Source_CD55_Target_101,DMAP_ERY2_Nerve - Tibial_Esophagus - Gastroesophageal Junction
Source_CD55	Esophagus - Gastroesophageal Junction	Nerve - Tibial	542.9513173643796	3.1652171616758777	7.748362184690296e-4	Target_103,KEGG_LEISHMANIA_INFECTION	1.44182190897624e-6	0.407397646194582	Source_CD55_Target_103,KEGG_LEISHMANIA_INFECTION_Esophagus - Gastroesophageal Junction_Nerve - Tibial	Source_CD55_Target_103,KEGG_LEISHMANIA_INFECTION_Nerve - Tibial_Esophagus - Gastroesophageal Junction
Source_CD55	Esophagus - Gastroesophageal Junction	Nerve - Tibial	542.9513173643796	3.1652171616758777	7.748362184690296e-4	Target_104,SVM Eosinophils	0	0.567942170406457	Source_CD55_Target_104,SVM Eosinophils_Esophagus - Gastroesophageal Junction_Nerve - Tibial	Source_CD55_Target_104,SVM Eosinophils_Nerve - Tibial_Esophagus - Gastroesophageal Junction
Source_CD55	Esophagus - Gastroesophageal Junction	Nerve - Tibial	542.9513173643796	3.1652171616758777	7.748362184690296e-4	Target_13,REACTOME_METABOLISM_OF_AMINO_ACIDS_AND_DERIVATIVES	0.00238192006088256	-0.346302375833185	Source_CD55_Target_13,REACTOME_METABOLISM_OF_AMINO_ACIDS_AND_DERIVATIVES_Esophagus - Gastroesophageal Junction_Nerve - Tibial	Source_CD55_Target_13,REACTOME_METABOLISM_OF_AMINO_ACIDS_AND_DERIVATIVES_Nerve - Tibial_Esophagus - Gastroesophageal Junction
Source_CD55	Esophagus - Gastroesophageal Junction	Nerve - Tibial	542.9513173643796	3.1652171616758777	7.748362184690296e-4	Target_133,REACTOME_NEURONAL_SYSTEM	0.00410643824011858	-0.341259827400833	Source_CD55_Target_133,REACTOME_NEURONAL_SYSTEM_Esophagus - Gastroesophageal Junction_Nerve - Tibial	Source_CD55_Target_133,REACTOME_NEURONAL_SYSTEM_Nerve - Tibial_Esophagus - Gastroesophageal Junction
Source_CD55	Esophagus - Gastroesophageal Junction	Nerve - Tibial	542.9513173643796	3.1652171616758777	7.748362184690296e-4	Target_158,PID_P53DOWNSTREAMPATHWAY	0	0.485188296961807	Source_CD55_Target_158,PID_P53DOWNSTREAMPATHWAY_Esophagus - Gastroesophageal Junction_Nerve - Tibial	Source_CD55_Target_158,PID_P53DOWNSTREAMPATHWAY_Nerve - Tibial_Esophagus - Gastroesophageal Junction
Source_CD55	Esophagus - Gastroesophageal Junction	Nerve - Tibial	542.9513173643796	3.1652171616758777	7.748362184690296e-4	Target_16,REACTOME_GLYCOSAMINOGLYCAN_METABOLISM	0	0.488484129412393	Source_CD55_Target_16,REACTOME_GLYCOSAMINOGLYCAN_METABOLISM_Esophagus - Gastroesophageal Junction_Nerve - Tibial	Source_CD55_Target_16,REACTOME_GLYCOSAMINOGLYCAN_METABOLISM_Nerve - Tibial_Esophagus - Gastroesophageal Junction
Source_CD55	Esophagus - Gastroesophageal Junction	Nerve - Tibial	542.9513173643796	3.1652171616758777	7.748362184690296e-4	Target_17,KEGG_INSULIN_SIGNALING_PATHWAY	1.1546095969605e-4	-0.372814812181595	Source_CD55_Target_17,KEGG_INSULIN_SIGNALING_PATHWAY_Esophagus - Gastroesophageal Junction_Nerve - Tibial	Source_CD55_Target_17,KEGG_INSULIN_SIGNALING_PATHWAY_Nerve - Tibial_Esophagus - Gastroesophageal Junction
Source_CD55	Esophagus - Gastroesophageal Junction	Nerve - Tibial	542.9513173643796	3.1652171616758777	7.748362184690296e-4	Target_171,REACTOME_NEURONAL_SYSTEM	5.8620373000195505e-9	-0.445828094035477	Source_CD55_Target_171,REACTOME_NEURONAL_SYSTEM_Esophagus - Gastroesophageal Junction_Nerve - Tibial	Source_CD55_Target_171,REACTOME_NEURONAL_SYSTEM_Nerve - Tibial_Esophagus - Gastroesophageal Junction
Source_CD55	Esophagus - Gastroesophageal Junction	Nerve - Tibial	542.9513173643796	3.1652171616758777	7.748362184690296e-4	Target_175,KEGG_AXON_GUIDANCE	8.01245988515387e-5	-0.375857193572	Source_CD55_Target_175,KEGG_AXON_GUIDANCE_Esophagus - Gastroesophageal Junction_Nerve - Tibial	Source_CD55_Target_175,KEGG_AXON_GUIDANCE_Nerve - Tibial_Esophagus - Gastroesophageal Junction
Source_CD55	Esophagus - Gastroesophageal Junction	Nerve - Tibial	542.9513173643796	3.1652171616758777	7.748362184690296e-4	Target_176,KEGG_HEMATOPOIETIC_CELL_LINEAGE	3.57943175544051e-7	0.417602927961515	Source_CD55_Target_176,KEGG_HEMATOPOIETIC_CELL_LINEAGE_Esophagus - Gastroesophageal Junction_Nerve - Tibial	Source_CD55_Target_176,KEGG_HEMATOPOIETIC_CELL_LINEAGE_Nerve - Tibial_Esophagus - Gastroesophageal Junction
Source_CD55	Esophagus - Gastroesophageal Junction	Nerve - Tibial	542.9513173643796	3.1652171616758777	7.748362184690296e-4	Target_196,KEGG_AXON_GUIDANCE	2.00969779990956e-5	-0.387096917875862	Source_CD55_Target_196,KEGG_AXON_GUIDANCE_Esophagus - Gastroesophageal Junction_Nerve - Tibial	Source_CD55_Target_196,KEGG_AXON_GUIDANCE_Nerve - Tibial_Esophagus - Gastroesophageal Junction
Source_CD55	Esophagus - Gastroesophageal Junction	Nerve - Tibial	542.9513173643796	3.1652171616758777	7.748362184690296e-4	Target_2,REACTOME_COLLAGEN_FORMATION	0	0.53743283859978	Source_CD55_Target_2,REACTOME_COLLAGEN_FORMATION_Esophagus - Gastroesophageal Junction_Nerve - Tibial	Source_CD55_Target_2,REACTOME_COLLAGEN_FORMATION_Nerve - Tibial_Esophagus - Gastroesophageal Junction
Source_CD55	Esophagus - Gastroesophageal Junction	Nerve - Tibial	542.9513173643796	3.1652171616758777	7.748362184690296e-4	Target_220,REACTOME_METABOLISM_OF_LIPIDS_AND_LIPOPROTEINS	3.34734293172545e-6	0.401056554203275	Source_CD55_Target_220,REACTOME_METABOLISM_OF_LIPIDS_AND_LIPOPROTEINS_Esophagus - Gastroesophageal Junction_Nerve - Tibial	Source_CD55_Target_220,REACTOME_METABOLISM_OF_LIPIDS_AND_LIPOPROTEINS_Nerve - Tibial_Esophagus - Gastroesophageal Junction
Source_CD55	Esophagus - Gastroesophageal Junction	Nerve - Tibial	542.9513173643796	3.1652171616758777	7.748362184690296e-4	Target_229,SVM Dendritic cells activated	0.00102093086093702	-0.353972586673161	Source_CD55_Target_229,SVM Dendritic cells activated_Esophagus - Gastroesophageal Junction_Nerve - Tibial	Source_CD55_Target_229,SVM Dendritic cells activated_Nerve - Tibial_Esophagus - Gastroesophageal Junction
Source_CD55	Esophagus - Gastroesophageal Junction	Nerve - Tibial	542.9513173643796	3.1652171616758777	7.748362184690296e-4	Target_24,DMAP_DENDA2	2.50933479133408e-5	0.385321032208898	Source_CD55_Target_24,DMAP_DENDA2_Esophagus - Gastroesophageal Junction_Nerve - Tibial	Source_CD55_Target_24,DMAP_DENDA2_Nerve - Tibial_Esophagus - Gastroesophageal Junction
Source_CD55	Esophagus - Gastroesophageal Junction	Nerve - Tibial	542.9513173643796	3.1652171616758777	7.748362184690296e-4	Target_268,REACTOME_NEURONAL_SYSTEM	5.14777796336574e-5	-0.379499708475619	Source_CD55_Target_268,REACTOME_NEURONAL_SYSTEM_Esophagus - Gastroesophageal Junction_Nerve - Tibial	Source_CD55_Target_268,REACTOME_NEURONAL_SYSTEM_Nerve - Tibial_Esophagus - Gastroesophageal Junction
Source_CD55	Esophagus - Gastroesophageal Junction	Nerve - Tibial	542.9513173643796	3.1652171616758777	7.748362184690296e-4	Target_276,KEGG_REGULATION_OF_ACTIN_CYTOSKELETON	1.0527740457178e-8	-0.441933269247103	Source_CD55_Target_276,KEGG_REGULATION_OF_ACTIN_CYTOSKELETON_Esophagus - Gastroesophageal Junction_Nerve - Tibial	Source_CD55_Target_276,KEGG_REGULATION_OF_ACTIN_CYTOSKELETON_Nerve - Tibial_Esophagus - Gastroesophageal Junction
Source_CD55	Esophagus - Gastroesophageal Junction	Nerve - Tibial	542.9513173643796	3.1652171616758777	7.748362184690296e-4	Target_3,REACTOME_NEURONAL_SYSTEM	0	-0.557247647085341	Source_CD55_Target_3,REACTOME_NEURONAL_SYSTEM_Esophagus - Gastroesophageal Junction_Nerve - Tibial	Source_CD55_Target_3,REACTOME_NEURONAL_SYSTEM_Nerve - Tibial_Esophagus - Gastroesophageal Junction
Source_CD55	Esophagus - Gastroesophageal Junction	Nerve - Tibial	542.9513173643796	3.1652171616758777	7.748362184690296e-4	Target_306,REACTOME_GPCR_LIGAND_BINDING	1.86125665946335e-6	0.405488909902724	Source_CD55_Target_306,REACTOME_GPCR_LIGAND_BINDING_Esophagus - Gastroesophageal Junction_Nerve - Tibial	Source_CD55_Target_306,REACTOME_GPCR_LIGAND_BINDING_Nerve - Tibial_Esophagus - Gastroesophageal Junction
Source_CD55	Esophagus - Gastroesophageal Junction	Nerve - Tibial	542.9513173643796	3.1652171616758777	7.748362184690296e-4	Target_310,REACTOME_TRANSMEMBRANE_TRANSPORT_OF_SMALL_MOLECULES	2.9912014354005e-4	-0.364735702303338	Source_CD55_Target_310,REACTOME_TRANSMEMBRANE_TRANSPORT_OF_SMALL_MOLECULES_Esophagus - Gastroesophageal Junction_Nerve - Tibial	Source_CD55_Target_310,REACTOME_TRANSMEMBRANE_TRANSPORT_OF_SMALL_MOLECULES_Nerve - Tibial_Esophagus - Gastroesophageal Junction
Source_CD55	Esophagus - Gastroesophageal Junction	Nerve - Tibial	542.9513173643796	3.1652171616758777	7.748362184690296e-4	Target_317,REACTOME_GENERIC_TRANSCRIPTION_PATHWAY	3.42462611735428e-6	0.400882839837053	Source_CD55_Target_317,REACTOME_GENERIC_TRANSCRIPTION_PATHWAY_Esophagus - Gastroesophageal Junction_Nerve - Tibial	Source_CD55_Target_317,REACTOME_GENERIC_TRANSCRIPTION_PATHWAY_Nerve - Tibial_Esophagus - Gastroesophageal Junction
Source_CD55	Esophagus - Gastroesophageal Junction	Nerve - Tibial	542.9513173643796	3.1652171616758777	7.748362184690296e-4	Target_33,IRIS_Monocyte-Day7	3.83646414603422e-5	0.381895581823318	Source_CD55_Target_33,IRIS_Monocyte-Day7_Esophagus - Gastroesophageal Junction_Nerve - Tibial	Source_CD55_Target_33,IRIS_Monocyte-Day7_Nerve - Tibial_Esophagus - Gastroesophageal Junction
Source_CD55	Esophagus - Gastroesophageal Junction	Nerve - Tibial	542.9513173643796	3.1652171616758777	7.748362184690296e-4	Target_332,REACTOME_PROCESSING_OF_CAPPED_INTRON_CONTAINING_PRE_MRNA	2.14861612057859e-6	-0.404410907261351	Source_CD55_Target_332,REACTOME_PROCESSING_OF_CAPPED_INTRON_CONTAINING_PRE_MRNA_Esophagus - Gastroesophageal Junction_Nerve - Tibial	Source_CD55_Target_332,REACTOME_PROCESSING_OF_CAPPED_INTRON_CONTAINING_PRE_MRNA_Nerve - Tibial_Esophagus - Gastroesophageal Junction
Source_CD55	Esophagus - Gastroesophageal Junction	Nerve - Tibial	542.9513173643796	3.1652171616758777	7.748362184690296e-4	Target_349,REACTOME_TRANSPORT_OF_INORGANIC_CATIONS_ANIONS_AND_AMINO_ACIDS_OLIGOPEPTIDES	3.7086358428695104e-9	-0.44885357230803	Source_CD55_Target_349,REACTOME_TRANSPORT_OF_INORGANIC_CATIONS_ANIONS_AND_AMINO_ACIDS_OLIGOPEPTIDES_Esophagus - Gastroesophageal Junction_Nerve - Tibial	Source_CD55_Target_349,REACTOME_TRANSPORT_OF_INORGANIC_CATIONS_ANIONS_AND_AMINO_ACIDS_OLIGOPEPTIDES_Nerve - Tibial_Esophagus - Gastroesophageal Junction
Source_CD55	Esophagus - Gastroesophageal Junction	Nerve - Tibial	542.9513173643796	3.1652171616758777	7.748362184690296e-4	Target_35,REACTOME_TRANSMEMBRANE_TRANSPORT_OF_SMALL_MOLECULES	1.0001808041293e-4	0.374014227408348	Source_CD55_Target_35,REACTOME_TRANSMEMBRANE_TRANSPORT_OF_SMALL_MOLECULES_Esophagus - Gastroesophageal Junction_Nerve - Tibial	Source_CD55_Target_35,REACTOME_TRANSMEMBRANE_TRANSPORT_OF_SMALL_MOLECULES_Nerve - Tibial_Esophagus - Gastroesophageal Junction
Source_CD55	Esophagus - Gastroesophageal Junction	Nerve - Tibial	542.9513173643796	3.1652171616758777	7.748362184690296e-4	Target_359,REACTOME_GENERIC_TRANSCRIPTION_PATHWAY	0	-0.474132343123913	Source_CD55_Target_359,REACTOME_GENERIC_TRANSCRIPTION_PATHWAY_Esophagus - Gastroesophageal Junction_Nerve - Tibial	Source_CD55_Target_359,REACTOME_GENERIC_TRANSCRIPTION_PATHWAY_Nerve - Tibial_Esophagus - Gastroesophageal Junction
Source_CD55	Esophagus - Gastroesophageal Junction	Nerve - Tibial	542.9513173643796	3.1652171616758777	7.748362184690296e-4	Target_363,REACTOME_SIGNALING_BY_GPCR	7.3933450028818e-8	-0.428748759309412	Source_CD55_Target_363,REACTOME_SIGNALING_BY_GPCR_Esophagus - Gastroesophageal Junction_Nerve - Tibial	Source_CD55_Target_363,REACTOME_SIGNALING_BY_GPCR_Nerve - Tibial_Esophagus - Gastroesophageal Junction
Source_CD55	Esophagus - Gastroesophageal Junction	Nerve - Tibial	542.9513173643796	3.1652171616758777	7.748362184690296e-4	Target_392,SVM Eosinophils	0	-0.549271906390244	Source_CD55_Target_392,SVM Eosinophils_Esophagus - Gastroesophageal Junction_Nerve - Tibial	Source_CD55_Target_392,SVM Eosinophils_Nerve - Tibial_Esophagus - Gastroesophageal Junction
Source_CD55	Esophagus - Gastroesophageal Junction	Nerve - Tibial	542.9513173643796	3.1652171616758777	7.748362184690296e-4	Target_40,REACTOME_NEURONAL_SYSTEM	0	-0.535328175551965	Source_CD55_Target_40,REACTOME_NEURONAL_SYSTEM_Esophagus - Gastroesophageal Junction_Nerve - Tibial	Source_CD55_Target_40,REACTOME_NEURONAL_SYSTEM_Nerve - Tibial_Esophagus - Gastroesophageal Junction
Source_CD55	Esophagus - Gastroesophageal Junction	Nerve - Tibial	542.9513173643796	3.1652171616758777	7.748362184690296e-4	Target_405,REACTOME_DEVELOPMENTAL_BIOLOGY	0.00492299060619139	0.339560588650226	Source_CD55_Target_405,REACTOME_DEVELOPMENTAL_BIOLOGY_Esophagus - Gastroesophageal Junction_Nerve - Tibial	Source_CD55_Target_405,REACTOME_DEVELOPMENTAL_BIOLOGY_Nerve - Tibial_Esophagus - Gastroesophageal Junction
Source_CD55	Esophagus - Gastroesophageal Junction	Nerve - Tibial	542.9513173643796	3.1652171616758777	7.748362184690296e-4	Target_408,REACTOME_MRNA_PROCESSING	1.2873823491377e-4	-0.371902248044438	Source_CD55_Target_408,REACTOME_MRNA_PROCESSING_Esophagus - Gastroesophageal Junction_Nerve - Tibial	Source_CD55_Target_408,REACTOME_MRNA_PROCESSING_Nerve - Tibial_Esophagus - Gastroesophageal Junction
Source_CD55	Esophagus - Gastroesophageal Junction	Nerve - Tibial	542.9513173643796	3.1652171616758777	7.748362184690296e-4	Target_413,REACTOME_METABOLISM_OF_LIPIDS_AND_LIPOPROTEINS	9.33212411480255e-6	-0.393151654067867	Source_CD55_Target_413,REACTOME_METABOLISM_OF_LIPIDS_AND_LIPOPROTEINS_Esophagus - Gastroesophageal Junction_Nerve - Tibial	Source_CD55_Target_413,REACTOME_METABOLISM_OF_LIPIDS_AND_LIPOPROTEINS_Nerve - Tibial_Esophagus - Gastroesophageal Junction
Source_CD55	Esophagus - Gastroesophageal Junction	Nerve - Tibial	542.9513173643796	3.1652171616758777	7.748362184690296e-4	Target_424,REACTOME_SIGNALLING_BY_NGF	8.61360582860016e-9	-0.443376113402281	Source_CD55_Target_424,REACTOME_SIGNALLING_BY_NGF_Esophagus - Gastroesophageal Junction_Nerve - Tibial	Source_CD55_Target_424,REACTOME_SIGNALLING_BY_NGF_Nerve - Tibial_Esophagus - Gastroesophageal Junction
Source_CD55	Esophagus - Gastroesophageal Junction	Nerve - Tibial	542.9513173643796	3.1652171616758777	7.748362184690296e-4	Target_428,REACTOME_GLOBAL_GENOMIC_NER_GG_NER	2.9953287881934e-4	-0.364723837865717	Source_CD55_Target_428,REACTOME_GLOBAL_GENOMIC_NER_GG_NER_Esophagus - Gastroesophageal Junction_Nerve - Tibial	Source_CD55_Target_428,REACTOME_GLOBAL_GENOMIC_NER_GG_NER_Nerve - Tibial_Esophagus - Gastroesophageal Junction
Source_CD55	Esophagus - Gastroesophageal Junction	Nerve - Tibial	542.9513173643796	3.1652171616758777	7.748362184690296e-4	Target_429,REACTOME_SIGNALING_BY_GPCR	1.117030348865e-4	0.373091656089252	Source_CD55_Target_429,REACTOME_SIGNALING_BY_GPCR_Esophagus - Gastroesophageal Junction_Nerve - Tibial	Source_CD55_Target_429,REACTOME_SIGNALING_BY_GPCR_Nerve - Tibial_Esophagus - Gastroesophageal Junction
Source_CD55	Esophagus - Gastroesophageal Junction	Nerve - Tibial	542.9513173643796	3.1652171616758777	7.748362184690296e-4	Target_44,REACTOME_TRANSCRIPTION	1.8036077097871e-4	0.369057158556389	Source_CD55_Target_44,REACTOME_TRANSCRIPTION_Esophagus - Gastroesophageal Junction_Nerve - Tibial	Source_CD55_Target_44,REACTOME_TRANSCRIPTION_Nerve - Tibial_Esophagus - Gastroesophageal Junction
Source_CD55	Esophagus - Gastroesophageal Junction	Nerve - Tibial	542.9513173643796	3.1652171616758777	7.748362184690296e-4	Target_447,REACTOME_SIGNALING_BY_GPCR	3.09898396366748e-6	0.401642262897434	Source_CD55_Target_447,REACTOME_SIGNALING_BY_GPCR_Esophagus - Gastroesophageal Junction_Nerve - Tibial	Source_CD55_Target_447,REACTOME_SIGNALING_BY_GPCR_Nerve - Tibial_Esophagus - Gastroesophageal Junction
Source_CD55	Esophagus - Gastroesophageal Junction	Nerve - Tibial	542.9513173643796	3.1652171616758777	7.748362184690296e-4	Target_453,PID_AP1_PATHWAY	1.44634405203625e-5	0.389708373055557	Source_CD55_Target_453,PID_AP1_PATHWAY_Esophagus - Gastroesophageal Junction_Nerve - Tibial	Source_CD55_Target_453,PID_AP1_PATHWAY_Nerve - Tibial_Esophagus - Gastroesophageal Junction
Source_CD55	Esophagus - Gastroesophageal Junction	Nerve - Tibial	542.9513173643796	3.1652171616758777	7.748362184690296e-4	Target_459,KEGG_REGULATION_OF_ACTIN_CYTOSKELETON	0	0.53602192061962906	Source_CD55_Target_459,KEGG_REGULATION_OF_ACTIN_CYTOSKELETON_Esophagus - Gastroesophageal Junction_Nerve - Tibial	Source_CD55_Target_459,KEGG_REGULATION_OF_ACTIN_CYTOSKELETON_Nerve - Tibial_Esophagus - Gastroesophageal Junction
Source_CD55	Esophagus - Gastroesophageal Junction	Nerve - Tibial	542.9513173643796	3.1652171616758777	7.748362184690296e-4	Target_476,REACTOME_MRNA_PROCESSING	2.39266828572227e-10	-0.467784575952466	Source_CD55_Target_476,REACTOME_MRNA_PROCESSING_Esophagus - Gastroesophageal Junction_Nerve - Tibial	Source_CD55_Target_476,REACTOME_MRNA_PROCESSING_Nerve - Tibial_Esophagus - Gastroesophageal Junction
Source_CD55	Esophagus - Gastroesophageal Junction	Nerve - Tibial	542.9513173643796	3.1652171616758777	7.748362184690296e-4	Target_483,KEGG_CYSTEINE_AND_METHIONINE_METABOLISM	5.45528369144677e-8	-0.430864255784272	Source_CD55_Target_483,KEGG_CYSTEINE_AND_METHIONINE_METABOLISM_Esophagus - Gastroesophageal Junction_Nerve - Tibial	Source_CD55_Target_483,KEGG_CYSTEINE_AND_METHIONINE_METABOLISM_Nerve - Tibial_Esophagus - Gastroesophageal Junction
Source_CD55	Esophagus - Gastroesophageal Junction	Nerve - Tibial	542.9513173643796	3.1652171616758777	7.748362184690296e-4	Target_49,REACTOME_INTERFERON_GAMMA_SIGNALING	1.62198983089112e-6	0.406518955222465	Source_CD55_Target_49,REACTOME_INTERFERON_GAMMA_SIGNALING_Esophagus - Gastroesophageal Junction_Nerve - Tibial	Source_CD55_Target_49,REACTOME_INTERFERON_GAMMA_SIGNALING_Nerve - Tibial_Esophagus - Gastroesophageal Junction
Source_CD55	Esophagus - Gastroesophageal Junction	Nerve - Tibial	542.9513173643796	3.1652171616758777	7.748362184690296e-4	Target_491,KEGG_REGULATION_OF_ACTIN_CYTOSKELETON	0	0.56143105228897106	Source_CD55_Target_491,KEGG_REGULATION_OF_ACTIN_CYTOSKELETON_Esophagus - Gastroesophageal Junction_Nerve - Tibial	Source_CD55_Target_491,KEGG_REGULATION_OF_ACTIN_CYTOSKELETON_Nerve - Tibial_Esophagus - Gastroesophageal Junction
Source_CD55	Esophagus - Gastroesophageal Junction	Nerve - Tibial	542.9513173643796	3.1652171616758777	7.748362184690296e-4	Target_494,KEGG_CELL_CYCLE	5.80054572507649e-6	0.396843730897484	Source_CD55_Target_494,KEGG_CELL_CYCLE_Esophagus - Gastroesophageal Junction_Nerve - Tibial	Source_CD55_Target_494,KEGG_CELL_CYCLE_Nerve - Tibial_Esophagus - Gastroesophageal Junction
Source_CD55	Esophagus - Gastroesophageal Junction	Nerve - Tibial	542.9513173643796	3.1652171616758777	7.748362184690296e-4	Target_505,REACTOME_SIGNALING_BY_GPCR	6.2253867095551e-4	-0.358357955890819	Source_CD55_Target_505,REACTOME_SIGNALING_BY_GPCR_Esophagus - Gastroesophageal Junction_Nerve - Tibial	Source_CD55_Target_505,REACTOME_SIGNALING_BY_GPCR_Nerve - Tibial_Esophagus - Gastroesophageal Junction
Source_CD55	Esophagus - Gastroesophageal Junction	Nerve - Tibial	542.9513173643796	3.1652171616758777	7.748362184690296e-4	Target_509,KEGG_CALCIUM_SIGNALING_PATHWAY	0	0.507083950426763	Source_CD55_Target_509,KEGG_CALCIUM_SIGNALING_PATHWAY_Esophagus - Gastroesophageal Junction_Nerve - Tibial	Source_CD55_Target_509,KEGG_CALCIUM_SIGNALING_PATHWAY_Nerve - Tibial_Esophagus - Gastroesophageal Junction
Source_CD55	Esophagus - Gastroesophageal Junction	Nerve - Tibial	542.9513173643796	3.1652171616758777	7.748362184690296e-4	Target_516,REACTOME_NEURONAL_SYSTEM	1.19633414286113e-9	-0.455941541075681	Source_CD55_Target_516,REACTOME_NEURONAL_SYSTEM_Esophagus - Gastroesophageal Junction_Nerve - Tibial	Source_CD55_Target_516,REACTOME_NEURONAL_SYSTEM_Nerve - Tibial_Esophagus - Gastroesophageal Junction
Source_CD55	Esophagus - Gastroesophageal Junction	Nerve - Tibial	542.9513173643796	3.1652171616758777	7.748362184690296e-4	Target_523,KEGG_PURINE_METABOLISM	2.0113547226974e-4	-0.368131288570053	Source_CD55_Target_523,KEGG_PURINE_METABOLISM_Esophagus - Gastroesophageal Junction_Nerve - Tibial	Source_CD55_Target_523,KEGG_PURINE_METABOLISM_Nerve - Tibial_Esophagus - Gastroesophageal Junction
Source_CD55	Esophagus - Gastroesophageal Junction	Nerve - Tibial	542.9513173643796	3.1652171616758777	7.748362184690296e-4	Target_541,IRIS_Monocyte-Day7	0.00344948761571073	-0.342883623702744	Source_CD55_Target_541,IRIS_Monocyte-Day7_Esophagus - Gastroesophageal Junction_Nerve - Tibial	Source_CD55_Target_541,IRIS_Monocyte-Day7_Nerve - Tibial_Esophagus - Gastroesophageal Junction
Source_CD55	Esophagus - Gastroesophageal Junction	Nerve - Tibial	542.9513173643796	3.1652171616758777	7.748362184690296e-4	Target_542,REACTOME_RNA_POL_II_PRE_TRANSCRIPTION_EVENTS	0	-0.527622853549825	Source_CD55_Target_542,REACTOME_RNA_POL_II_PRE_TRANSCRIPTION_EVENTS_Esophagus - Gastroesophageal Junction_Nerve - Tibial	Source_CD55_Target_542,REACTOME_RNA_POL_II_PRE_TRANSCRIPTION_EVENTS_Nerve - Tibial_Esophagus - Gastroesophageal Junction
Source_CD55	Esophagus - Gastroesophageal Junction	Nerve - Tibial	542.9513173643796	3.1652171616758777	7.748362184690296e-4	Target_550,KEGG_CALCIUM_SIGNALING_PATHWAY	6.93873802859457e-9	-0.444807344188555	Source_CD55_Target_550,KEGG_CALCIUM_SIGNALING_PATHWAY_Esophagus - Gastroesophageal Junction_Nerve - Tibial	Source_CD55_Target_550,KEGG_CALCIUM_SIGNALING_PATHWAY_Nerve - Tibial_Esophagus - Gastroesophageal Junction
Source_CD55	Esophagus - Gastroesophageal Junction	Nerve - Tibial	542.9513173643796	3.1652171616758777	7.748362184690296e-4	Target_560,REACTOME_GPCR_LIGAND_BINDING	7.1688217962862e-4	0.357113806560611	Source_CD55_Target_560,REACTOME_GPCR_LIGAND_BINDING_Esophagus - Gastroesophageal Junction_Nerve - Tibial	Source_CD55_Target_560,REACTOME_GPCR_LIGAND_BINDING_Nerve - Tibial_Esophagus - Gastroesophageal Junction
Source_CD55	Esophagus - Gastroesophageal Junction	Nerve - Tibial	542.9513173643796	3.1652171616758777	7.748362184690296e-4	Target_570,KEGG_NEUROACTIVE_LIGAND_RECEPTOR_INTERACTION	2.7406627465342e-4	-0.365487560793584	Source_CD55_Target_570,KEGG_NEUROACTIVE_LIGAND_RECEPTOR_INTERACTION_Esophagus - Gastroesophageal Junction_Nerve - Tibial	Source_CD55_Target_570,KEGG_NEUROACTIVE_LIGAND_RECEPTOR_INTERACTION_Nerve - Tibial_Esophagus - Gastroesophageal Junction
Source_CD55	Esophagus - Gastroesophageal Junction	Nerve - Tibial	542.9513173643796	3.1652171616758777	7.748362184690296e-4	Target_584,REACTOME_RNA_POL_II_TRANSCRIPTION	8.8630414973867e-5	0.375020195371905	Source_CD55_Target_584,REACTOME_RNA_POL_II_TRANSCRIPTION_Esophagus - Gastroesophageal Junction_Nerve - Tibial	Source_CD55_Target_584,REACTOME_RNA_POL_II_TRANSCRIPTION_Nerve - Tibial_Esophagus - Gastroesophageal Junction
Source_CD55	Esophagus - Gastroesophageal Junction	Nerve - Tibial	542.9513173643796	3.1652171616758777	7.748362184690296e-4	Target_588,REACTOME_GPCR_DOWNSTREAM_SIGNALING	2.789967265564e-4	-0.365334466655388	Source_CD55_Target_588,REACTOME_GPCR_DOWNSTREAM_SIGNALING_Esophagus - Gastroesophageal Junction_Nerve - Tibial	Source_CD55_Target_588,REACTOME_GPCR_DOWNSTREAM_SIGNALING_Nerve - Tibial_Esophagus - Gastroesophageal Junction
Source_CD55	Esophagus - Gastroesophageal Junction	Nerve - Tibial	542.9513173643796	3.1652171616758777	7.748362184690296e-4	Target_604,REACTOME_TRANSMEMBRANE_TRANSPORT_OF_SMALL_MOLECULES	1.08627140171791e-7	0.426072822136857	Source_CD55_Target_604,REACTOME_TRANSMEMBRANE_TRANSPORT_OF_SMALL_MOLECULES_Esophagus - Gastroesophageal Junction_Nerve - Tibial	Source_CD55_Target_604,REACTOME_TRANSMEMBRANE_TRANSPORT_OF_SMALL_MOLECULES_Nerve - Tibial_Esophagus - Gastroesophageal Junction
Source_CD55	Esophagus - Gastroesophageal Junction	Nerve - Tibial	542.9513173643796	3.1652171616758777	7.748362184690296e-4	Target_608,REACTOME_TRANSMEMBRANE_TRANSPORT_OF_SMALL_MOLECULES	2.27303487143615e-8	-0.436849538865526	Source_CD55_Target_608,REACTOME_TRANSMEMBRANE_TRANSPORT_OF_SMALL_MOLECULES_Esophagus - Gastroesophageal Junction_Nerve - Tibial	Source_CD55_Target_608,REACTOME_TRANSMEMBRANE_TRANSPORT_OF_SMALL_MOLECULES_Nerve - Tibial_Esophagus - Gastroesophageal Junction
Source_CD55	Esophagus - Gastroesophageal Junction	Nerve - Tibial	542.9513173643796	3.1652171616758777	7.748362184690296e-4	Target_609,PID_ERA_GENOMIC_PATHWAY	0.00253484877033205	0.345730771342558	Source_CD55_Target_609,PID_ERA_GENOMIC_PATHWAY_Esophagus - Gastroesophageal Junction_Nerve - Tibial	Source_CD55_Target_609,PID_ERA_GENOMIC_PATHWAY_Nerve - Tibial_Esophagus - Gastroesophageal Junction
Source_CD55	Esophagus - Gastroesophageal Junction	Nerve - Tibial	542.9513173643796	3.1652171616758777	7.748362184690296e-4	Target_615,KEGG_PATHWAYS_IN_CANCER	1.19633414286113e-10	0.471297071445735	Source_CD55_Target_615,KEGG_PATHWAYS_IN_CANCER_Esophagus - Gastroesophageal Junction_Nerve - Tibial	Source_CD55_Target_615,KEGG_PATHWAYS_IN_CANCER_Nerve - Tibial_Esophagus - Gastroesophageal Junction
Source_CD55	Esophagus - Gastroesophageal Junction	Nerve - Tibial	542.9513173643796	3.1652171616758777	7.748362184690296e-4	Target_616,IRIS_DendriticCell-LPSstimulated	5.8102360316336e-4	0.358964514485093	Source_CD55_Target_616,IRIS_DendriticCell-LPSstimulated_Esophagus - Gastroesophageal Junction_Nerve - Tibial	Source_CD55_Target_616,IRIS_DendriticCell-LPSstimulated_Nerve - Tibial_Esophagus - Gastroesophageal Junction
Source_CD55	Esophagus - Gastroesophageal Junction	Nerve - Tibial	542.9513173643796	3.1652171616758777	7.748362184690296e-4	Target_62,PID_SYNDECAN_1_PATHWAY	9.49662005944596e-6	0.393015062520823	Source_CD55_Target_62,PID_SYNDECAN_1_PATHWAY_Esophagus - Gastroesophageal Junction_Nerve - Tibial	Source_CD55_Target_62,PID_SYNDECAN_1_PATHWAY_Nerve - Tibial_Esophagus - Gastroesophageal Junction
Source_CD55	Esophagus - Gastroesophageal Junction	Nerve - Tibial	542.9513173643796	3.1652171616758777	7.748362184690296e-4	Target_623,REACTOME_TRANSMEMBRANE_TRANSPORT_OF_SMALL_MOLECULES	4.21109618287119e-8	0.43264594072743	Source_CD55_Target_623,REACTOME_TRANSMEMBRANE_TRANSPORT_OF_SMALL_MOLECULES_Esophagus - Gastroesophageal Junction_Nerve - Tibial	Source_CD55_Target_623,REACTOME_TRANSMEMBRANE_TRANSPORT_OF_SMALL_MOLECULES_Nerve - Tibial_Esophagus - Gastroesophageal Junction
Source_CD55	Esophagus - Gastroesophageal Junction	Nerve - Tibial	542.9513173643796	3.1652171616758777	7.748362184690296e-4	Target_625,REACTOME_TRANSPORT_OF_INORGANIC_CATIONS_ANIONS_AND_AMINO_ACIDS_OLIGOPEPTIDES	4.06753608572785e-9	0.44819379536394	Source_CD55_Target_625,REACTOME_TRANSPORT_OF_INORGANIC_CATIONS_ANIONS_AND_AMINO_ACIDS_OLIGOPEPTIDES_Esophagus - Gastroesophageal Junction_Nerve - Tibial	Source_CD55_Target_625,REACTOME_TRANSPORT_OF_INORGANIC_CATIONS_ANIONS_AND_AMINO_ACIDS_OLIGOPEPTIDES_Nerve - Tibial_Esophagus - Gastroesophageal Junction
Source_CD55	Esophagus - Gastroesophageal Junction	Nerve - Tibial	542.9513173643796	3.1652171616758777	7.748362184690296e-4	Target_627,REACTOME_GENERIC_TRANSCRIPTION_PATHWAY	0.00321072181187754	-0.343549055068898	Source_CD55_Target_627,REACTOME_GENERIC_TRANSCRIPTION_PATHWAY_Esophagus - Gastroesophageal Junction_Nerve - Tibial	Source_CD55_Target_627,REACTOME_GENERIC_TRANSCRIPTION_PATHWAY_Nerve - Tibial_Esophagus - Gastroesophageal Junction
Source_CD55	Esophagus - Gastroesophageal Junction	Nerve - Tibial	542.9513173643796	3.1652171616758777	7.748362184690296e-4	Target_642,REACTOME_RECRUITMENT_OF_MITOTIC_CENTROSOME_PROTEINS_AND_COMPLEXES	4.64476730965835e-6	0.398553611936215	Source_CD55_Target_642,REACTOME_RECRUITMENT_OF_MITOTIC_CENTROSOME_PROTEINS_AND_COMPLEXES_Esophagus - Gastroesophageal Junction_Nerve - Tibial	Source_CD55_Target_642,REACTOME_RECRUITMENT_OF_MITOTIC_CENTROSOME_PROTEINS_AND_COMPLEXES_Nerve - Tibial_Esophagus - Gastroesophageal Junction
Source_CD55	Esophagus - Gastroesophageal Junction	Nerve - Tibial	542.9513173643796	3.1652171616758777	7.748362184690296e-4	Target_692,REACTOME_TRANSPORT_OF_INORGANIC_CATIONS_ANIONS_AND_AMINO_ACIDS_OLIGOPEPTIDES	3.5890024285834003e-10	-0.463213329458872	Source_CD55_Target_692,REACTOME_TRANSPORT_OF_INORGANIC_CATIONS_ANIONS_AND_AMINO_ACIDS_OLIGOPEPTIDES_Esophagus - Gastroesophageal Junction_Nerve - Tibial	Source_CD55_Target_692,REACTOME_TRANSPORT_OF_INORGANIC_CATIONS_ANIONS_AND_AMINO_ACIDS_OLIGOPEPTIDES_Nerve - Tibial_Esophagus - Gastroesophageal Junction
Source_CD55	Esophagus - Gastroesophageal Junction	Nerve - Tibial	542.9513173643796	3.1652171616758777	7.748362184690296e-4	Target_7,KEGG_N_GLYCAN_BIOSYNTHESIS	8.49397241431404e-8	0.427778964961417	Source_CD55_Target_7,KEGG_N_GLYCAN_BIOSYNTHESIS_Esophagus - Gastroesophageal Junction_Nerve - Tibial	Source_CD55_Target_7,KEGG_N_GLYCAN_BIOSYNTHESIS_Nerve - Tibial_Esophagus - Gastroesophageal Junction
Source_CD55	Esophagus - Gastroesophageal Junction	Nerve - Tibial	542.9513173643796	3.1652171616758777	7.748362184690296e-4	Target_72,KEGG_AMINOACYL_TRNA_BIOSYNTHESIS	2.24671552029321e-7	0.420935732227584	Source_CD55_Target_72,KEGG_AMINOACYL_TRNA_BIOSYNTHESIS_Esophagus - Gastroesophageal Junction_Nerve - Tibial	Source_CD55_Target_72,KEGG_AMINOACYL_TRNA_BIOSYNTHESIS_Nerve - Tibial_Esophagus - Gastroesophageal Junction
Source_CD55	Esophagus - Gastroesophageal Junction	Nerve - Tibial	542.9513173643796	3.1652171616758777	7.748362184690296e-4	Target_82,REACTOME_CIRCADIAN_CLOCK	4.04852633619779e-5	0.381458621735255	Source_CD55_Target_82,REACTOME_CIRCADIAN_CLOCK_Esophagus - Gastroesophageal Junction_Nerve - Tibial	Source_CD55_Target_82,REACTOME_CIRCADIAN_CLOCK_Nerve - Tibial_Esophagus - Gastroesophageal Junction
Source_CD55	Esophagus - Gastroesophageal Junction	Nerve - Tibial	542.9513173643796	3.1652171616758777	7.748362184690296e-4	Target_84,PID_DELTANP63PATHWAY	0.002929893378115	0.344395903904925	Source_CD55_Target_84,PID_DELTANP63PATHWAY_Esophagus - Gastroesophageal Junction_Nerve - Tibial	Source_CD55_Target_84,PID_DELTANP63PATHWAY_Nerve - Tibial_Esophagus - Gastroesophageal Junction
Source_CD55	Esophagus - Gastroesophageal Junction	Nerve - Tibial	542.9513173643796	3.1652171616758777	7.748362184690296e-4	Target_9,KEGG_HYPERTROPHIC_CARDIOMYOPATHY_HCM	0	0.483763222073952	Source_CD55_Target_9,KEGG_HYPERTROPHIC_CARDIOMYOPATHY_HCM_Esophagus - Gastroesophageal Junction_Nerve - Tibial	Source_CD55_Target_9,KEGG_HYPERTROPHIC_CARDIOMYOPATHY_HCM_Nerve - Tibial_Esophagus - Gastroesophageal Junction
Source_CD55	Esophagus - Gastroesophageal Junction	Nerve - Tibial	542.9513173643796	3.1652171616758777	7.748362184690296e-4	Target_90,KEGG_LYSOSOME	0.00128930665260651	0.351880012220298	Source_CD55_Target_90,KEGG_LYSOSOME_Esophagus - Gastroesophageal Junction_Nerve - Tibial	Source_CD55_Target_90,KEGG_LYSOSOME_Nerve - Tibial_Esophagus - Gastroesophageal Junction
Source_CD55	Esophagus - Gastroesophageal Junction	Nerve - Tibial	542.9513173643796	3.1652171616758777	7.748362184690296e-4	Target_95,SVM T cells regulatory (Tregs)	4.6383071052869e-6	0.398564278554981	Source_CD55_Target_95,SVM T cells regulatory (Tregs)_Esophagus - Gastroesophageal Junction_Nerve - Tibial	Source_CD55_Target_95,SVM T cells regulatory (Tregs)_Nerve - Tibial_Esophagus - Gastroesophageal Junction
Source_CD55	Esophagus - Gastroesophageal Junction	Nerve - Tibial	542.9513173643796	3.1652171616758777	7.748362184690296e-4	Target_98,IRIS_Neutrophil-Resting	9.80993997146129e-9	0.442428208115218	Source_CD55_Target_98,IRIS_Neutrophil-Resting_Esophagus - Gastroesophageal Junction_Nerve - Tibial	Source_CD55_Target_98,IRIS_Neutrophil-Resting_Nerve - Tibial_Esophagus - Gastroesophageal Junction
Source_CD55	Esophagus - Gastroesophageal Junction	Nerve - Tibial	542.9513173643796	3.1652171616758777	7.748362184690296e-4	Target_LV 157	9.81156698589558e-5	0.374174283974743	Source_CD55_Target_LV 157_Esophagus - Gastroesophageal Junction_Nerve - Tibial	Source_CD55_Target_LV 157_Nerve - Tibial_Esophagus - Gastroesophageal Junction
Source_CD55	Esophagus - Gastroesophageal Junction	Nerve - Tibial	542.9513173643796	3.1652171616758777	7.748362184690296e-4	Target_LV 186	9.02095760424437e-6	-0.393416470185454	Source_CD55_Target_LV 186_Esophagus - Gastroesophageal Junction_Nerve - Tibial	Source_CD55_Target_LV 186_Nerve - Tibial_Esophagus - Gastroesophageal Junction
Source_CD55	Esophagus - Gastroesophageal Junction	Nerve - Tibial	542.9513173643796	3.1652171616758777	7.748362184690296e-4	Target_LV 195	1.1434035350443e-4	0.372896438309729	Source_CD55_Target_LV 195_Esophagus - Gastroesophageal Junction_Nerve - Tibial	Source_CD55_Target_LV 195_Nerve - Tibial_Esophagus - Gastroesophageal Junction
Source_CD55	Esophagus - Gastroesophageal Junction	Nerve - Tibial	542.9513173643796	3.1652171616758777	7.748362184690296e-4	Target_LV 211	5.36675496487504e-7	0.414670626995241	Source_CD55_Target_LV 211_Esophagus - Gastroesophageal Junction_Nerve - Tibial	Source_CD55_Target_LV 211_Nerve - Tibial_Esophagus - Gastroesophageal Junction
Source_CD55	Esophagus - Gastroesophageal Junction	Nerve - Tibial	542.9513173643796	3.1652171616758777	7.748362184690296e-4	Target_LV 231	1.6006950831482e-7	-0.423344382557554	Source_CD55_Target_LV 231_Esophagus - Gastroesophageal Junction_Nerve - Tibial	Source_CD55_Target_LV 231_Nerve - Tibial_Esophagus - Gastroesophageal Junction
Source_CD55	Esophagus - Gastroesophageal Junction	Nerve - Tibial	542.9513173643796	3.1652171616758777	7.748362184690296e-4	Target_LV 251	1.44517164457625e-7	-0.424060007438665	Source_CD55_Target_LV 251_Esophagus - Gastroesophageal Junction_Nerve - Tibial	Source_CD55_Target_LV 251_Nerve - Tibial_Esophagus - Gastroesophageal Junction
Source_CD55	Esophagus - Gastroesophageal Junction	Nerve - Tibial	542.9513173643796	3.1652171616758777	7.748362184690296e-4	Target_LV 264	0	0.508086823065458	Source_CD55_Target_LV 264_Esophagus - Gastroesophageal Junction_Nerve - Tibial	Source_CD55_Target_LV 264_Nerve - Tibial_Esophagus - Gastroesophageal Junction
Source_CD55	Esophagus - Gastroesophageal Junction	Nerve - Tibial	542.9513173643796	3.1652171616758777	7.748362184690296e-4	Target_LV 279	0	0.565890283218142	Source_CD55_Target_LV 279_Esophagus - Gastroesophageal Junction_Nerve - Tibial	Source_CD55_Target_LV 279_Nerve - Tibial_Esophagus - Gastroesophageal Junction
Source_CD55	Esophagus - Gastroesophageal Junction	Nerve - Tibial	542.9513173643796	3.1652171616758777	7.748362184690296e-4	Target_LV 305	4.17042082201391e-7	0.41649968168217	Source_CD55_Target_LV 305_Esophagus - Gastroesophageal Junction_Nerve - Tibial	Source_CD55_Target_LV 305_Nerve - Tibial_Esophagus - Gastroesophageal Junction
Source_CD55	Esophagus - Gastroesophageal Junction	Nerve - Tibial	542.9513173643796	3.1652171616758777	7.748362184690296e-4	Target_LV 309	1.19633414286113e-9	-0.456486108442545	Source_CD55_Target_LV 309_Esophagus - Gastroesophageal Junction_Nerve - Tibial	Source_CD55_Target_LV 309_Nerve - Tibial_Esophagus - Gastroesophageal Junction
Source_CD55	Esophagus - Gastroesophageal Junction	Nerve - Tibial	542.9513173643796	3.1652171616758777	7.748362184690296e-4	Target_LV 315	1.89020794572059e-7	0.422166608110442	Source_CD55_Target_LV 315_Esophagus - Gastroesophageal Junction_Nerve - Tibial	Source_CD55_Target_LV 315_Nerve - Tibial_Esophagus - Gastroesophageal Junction
Source_CD55	Esophagus - Gastroesophageal Junction	Nerve - Tibial	542.9513173643796	3.1652171616758777	7.748362184690296e-4	Target_LV 329	0	-0.560478276321429	Source_CD55_Target_LV 329_Esophagus - Gastroesophageal Junction_Nerve - Tibial	Source_CD55_Target_LV 329_Nerve - Tibial_Esophagus - Gastroesophageal Junction
Source_CD55	Esophagus - Gastroesophageal Junction	Nerve - Tibial	542.9513173643796	3.1652171616758777	7.748362184690296e-4	Target_LV 348	1.4653490162297e-4	0.370812963287459	Source_CD55_Target_LV 348_Esophagus - Gastroesophageal Junction_Nerve - Tibial	Source_CD55_Target_LV 348_Nerve - Tibial_Esophagus - Gastroesophageal Junction
Source_CD55	Esophagus - Gastroesophageal Junction	Nerve - Tibial	542.9513173643796	3.1652171616758777	7.748362184690296e-4	Target_LV 374	0.00235502539265031	-0.346406560139328	Source_CD55_Target_LV 374_Esophagus - Gastroesophageal Junction_Nerve - Tibial	Source_CD55_Target_LV 374_Nerve - Tibial_Esophagus - Gastroesophageal Junction
Source_CD55	Esophagus - Gastroesophageal Junction	Nerve - Tibial	542.9513173643796	3.1652171616758777	7.748362184690296e-4	Target_LV 385	5.0718801326743e-4	0.360155289852295	Source_CD55_Target_LV 385_Esophagus - Gastroesophageal Junction_Nerve - Tibial	Source_CD55_Target_LV 385_Nerve - Tibial_Esophagus - Gastroesophageal Junction
Source_CD55	Esophagus - Gastroesophageal Junction	Nerve - Tibial	542.9513173643796	3.1652171616758777	7.748362184690296e-4	Target_LV 394	2.52426504143699e-8	0.436117058284143	Source_CD55_Target_LV 394_Esophagus - Gastroesophageal Junction_Nerve - Tibial	Source_CD55_Target_LV 394_Nerve - Tibial_Esophagus - Gastroesophageal Junction
Source_CD55	Esophagus - Gastroesophageal Junction	Nerve - Tibial	542.9513173643796	3.1652171616758777	7.748362184690296e-4	Target_LV 414	0	-0.526449366778955	Source_CD55_Target_LV 414_Esophagus - Gastroesophageal Junction_Nerve - Tibial	Source_CD55_Target_LV 414_Nerve - Tibial_Esophagus - Gastroesophageal Junction
Source_CD55	Esophagus - Gastroesophageal Junction	Nerve - Tibial	542.9513173643796	3.1652171616758777	7.748362184690296e-4	Target_LV 421	0	0.483782541390978	Source_CD55_Target_LV 421_Esophagus - Gastroesophageal Junction_Nerve - Tibial	Source_CD55_Target_LV 421_Nerve - Tibial_Esophagus - Gastroesophageal Junction
Source_CD55	Esophagus - Gastroesophageal Junction	Nerve - Tibial	542.9513173643796	3.1652171616758777	7.748362184690296e-4	Target_LV 434	0	0.609112679791883	Source_CD55_Target_LV 434_Esophagus - Gastroesophageal Junction_Nerve - Tibial	Source_CD55_Target_LV 434_Nerve - Tibial_Esophagus - Gastroesophageal Junction
Source_CD55	Esophagus - Gastroesophageal Junction	Nerve - Tibial	542.9513173643796	3.1652171616758777	7.748362184690296e-4	Target_LV 435	2.9081866128932e-4	-0.364977827736071	Source_CD55_Target_LV 435_Esophagus - Gastroesophageal Junction_Nerve - Tibial	Source_CD55_Target_LV 435_Nerve - Tibial_Esophagus - Gastroesophageal Junction
Source_CD55	Esophagus - Gastroesophageal Junction	Nerve - Tibial	542.9513173643796	3.1652171616758777	7.748362184690296e-4	Target_LV 446	4.78533657144453e-10	-0.46207357077481	Source_CD55_Target_LV 446_Esophagus - Gastroesophageal Junction_Nerve - Tibial	Source_CD55_Target_LV 446_Nerve - Tibial_Esophagus - Gastroesophageal Junction
Source_CD55	Esophagus - Gastroesophageal Junction	Nerve - Tibial	542.9513173643796	3.1652171616758777	7.748362184690296e-4	Target_LV 480	2.29696155429338e-8	-0.436754362162567	Source_CD55_Target_LV 480_Esophagus - Gastroesophageal Junction_Nerve - Tibial	Source_CD55_Target_LV 480_Nerve - Tibial_Esophagus - Gastroesophageal Junction
Source_CD55	Esophagus - Gastroesophageal Junction	Nerve - Tibial	542.9513173643796	3.1652171616758777	7.748362184690296e-4	Target_LV 487	2.13593497866427e-6	0.404455456167651	Source_CD55_Target_LV 487_Esophagus - Gastroesophageal Junction_Nerve - Tibial	Source_CD55_Target_LV 487_Nerve - Tibial_Esophagus - Gastroesophageal Junction
Source_CD55	Esophagus - Gastroesophageal Junction	Nerve - Tibial	542.9513173643796	3.1652171616758777	7.748362184690296e-4	Target_LV 511	0	-0.500099647876216	Source_CD55_Target_LV 511_Esophagus - Gastroesophageal Junction_Nerve - Tibial	Source_CD55_Target_LV 511_Nerve - Tibial_Esophagus - Gastroesophageal Junction
Source_CD55	Esophagus - Gastroesophageal Junction	Nerve - Tibial	542.9513173643796	3.1652171616758777	7.748362184690296e-4	Target_LV 54	2.399248123508e-6	-0.403579497043614	Source_CD55_Target_LV 54_Esophagus - Gastroesophageal Junction_Nerve - Tibial	Source_CD55_Target_LV 54_Nerve - Tibial_Esophagus - Gastroesophageal Junction
Source_CD55	Esophagus - Gastroesophageal Junction	Nerve - Tibial	542.9513173643796	3.1652171616758777	7.748362184690296e-4	Target_LV 561	1.61744376114825e-7	0.423266667982283	Source_CD55_Target_LV 561_Esophagus - Gastroesophageal Junction_Nerve - Tibial	Source_CD55_Target_LV 561_Nerve - Tibial_Esophagus - Gastroesophageal Junction
Source_CD55	Esophagus - Gastroesophageal Junction	Nerve - Tibial	542.9513173643796	3.1652171616758777	7.748362184690296e-4	Target_LV 606	2.30263217813054e-5	-0.386009834834316	Source_CD55_Target_LV 606_Esophagus - Gastroesophageal Junction_Nerve - Tibial	Source_CD55_Target_LV 606_Nerve - Tibial_Esophagus - Gastroesophageal Junction
Source_CD55	Esophagus - Gastroesophageal Junction	Nerve - Tibial	542.9513173643796	3.1652171616758777	7.748362184690296e-4	Target_LV 665	3.31145290743962e-7	-0.418162584869371	Source_CD55_Target_LV 665_Esophagus - Gastroesophageal Junction_Nerve - Tibial	Source_CD55_Target_LV 665_Nerve - Tibial_Esophagus - Gastroesophageal Junction
Source_CD55	Esophagus - Gastroesophageal Junction	Nerve - Tibial	542.9513173643796	3.1652171616758777	7.748362184690296e-4	Target_LV 675	8.8542316927586e-4	-0.355241924394833	Source_CD55_Target_LV 675_Esophagus - Gastroesophageal Junction_Nerve - Tibial	Source_CD55_Target_LV 675_Nerve - Tibial_Esophagus - Gastroesophageal Junction
Source_CD55	Esophagus - Gastroesophageal Junction	Nerve - Tibial	542.9513173643796	3.1652171616758777	7.748362184690296e-4	Target_LV 684	5.62277047144732e-8	-0.430640995017629	Source_CD55_Target_LV 684_Esophagus - Gastroesophageal Junction_Nerve - Tibial	Source_CD55_Target_LV 684_Nerve - Tibial_Esophagus - Gastroesophageal Junction
Source_CD55	Esophagus - Gastroesophageal Junction	Nerve - Tibial	542.9513173643796	3.1652171616758777	7.748362184690296e-4	Target_LV 697	5.34756576522355e-5	-0.379187990694083	Source_CD55_Target_LV 697_Esophagus - Gastroesophageal Junction_Nerve - Tibial	Source_CD55_Target_LV 697_Nerve - Tibial_Esophagus - Gastroesophageal Junction
Source_CD55	Esophagus - Gastroesophageal Junction	Nerve - Tibial	542.9513173643796	3.1652171616758777	7.748362184690296e-4	Target_LV 74	5.32964467976349e-5	0.379215505839503	Source_CD55_Target_LV 74_Esophagus - Gastroesophageal Junction_Nerve - Tibial	Source_CD55_Target_LV 74_Nerve - Tibial_Esophagus - Gastroesophageal Junction
Source_CD55	Esophagus - Gastroesophageal Junction	Nerve - Tibial	542.9513173643796	3.1652171616758777	7.748362184690296e-4	Target_LV 87	0.00105664131546801	-0.353665288728902	Source_CD55_Target_LV 87_Esophagus - Gastroesophageal Junction_Nerve - Tibial	Source_CD55_Target_LV 87_Nerve - Tibial_Esophagus - Gastroesophageal Junction
Source_CD55	Esophagus - Gastroesophageal Junction	Nerve - Tibial	542.9513173643796	3.1652171616758777	7.748362184690296e-4	Target_LV 96	1.59949874900533e-7	0.42334584107501	Source_CD55_Target_LV 96_Esophagus - Gastroesophageal Junction_Nerve - Tibial	Source_CD55_Target_LV 96_Nerve - Tibial_Esophagus - Gastroesophageal Junction
Source_PCSK5	Esophagus - Gastroesophageal Junction	Nerve - Tibial	538.2679187100414	3.1311831100355225	8.70517841990574e-4	Target_101,DMAP_ERY2	0.00356292976154071	0.342582934410367	Source_PCSK5_Target_101,DMAP_ERY2_Esophagus - Gastroesophageal Junction_Nerve - Tibial	Source_PCSK5_Target_101,DMAP_ERY2_Nerve - Tibial_Esophagus - Gastroesophageal Junction
Source_PCSK5	Esophagus - Gastroesophageal Junction	Nerve - Tibial	538.2679187100414	3.1311831100355225	8.70517841990574e-4	Target_103,KEGG_LEISHMANIA_INFECTION	1.1253197481409e-5	0.391685480152471	Source_PCSK5_Target_103,KEGG_LEISHMANIA_INFECTION_Esophagus - Gastroesophageal Junction_Nerve - Tibial	Source_PCSK5_Target_103,KEGG_LEISHMANIA_INFECTION_Nerve - Tibial_Esophagus - Gastroesophageal Junction
Source_PCSK5	Esophagus - Gastroesophageal Junction	Nerve - Tibial	538.2679187100414	3.1311831100355225	8.70517841990574e-4	Target_104,SVM Eosinophils	0	0.569110909950208	Source_PCSK5_Target_104,SVM Eosinophils_Esophagus - Gastroesophageal Junction_Nerve - Tibial	Source_PCSK5_Target_104,SVM Eosinophils_Nerve - Tibial_Esophagus - Gastroesophageal Junction
Source_PCSK5	Esophagus - Gastroesophageal Junction	Nerve - Tibial	538.2679187100414	3.1311831100355225	8.70517841990574e-4	Target_122,REACTOME_TRANSMEMBRANE_TRANSPORT_OF_SMALL_MOLECULES	3.7123588347221e-4	-0.362870845334477	Source_PCSK5_Target_122,REACTOME_TRANSMEMBRANE_TRANSPORT_OF_SMALL_MOLECULES_Esophagus - Gastroesophageal Junction_Nerve - Tibial	Source_PCSK5_Target_122,REACTOME_TRANSMEMBRANE_TRANSPORT_OF_SMALL_MOLECULES_Nerve - Tibial_Esophagus - Gastroesophageal Junction
Source_PCSK5	Esophagus - Gastroesophageal Junction	Nerve - Tibial	538.2679187100414	3.1311831100355225	8.70517841990574e-4	Target_133,REACTOME_NEURONAL_SYSTEM	2.5123017000083804e-9	-0.451294499087284	Source_PCSK5_Target_133,REACTOME_NEURONAL_SYSTEM_Esophagus - Gastroesophageal Junction_Nerve - Tibial	Source_PCSK5_Target_133,REACTOME_NEURONAL_SYSTEM_Nerve - Tibial_Esophagus - Gastroesophageal Junction
Source_PCSK5	Esophagus - Gastroesophageal Junction	Nerve - Tibial	538.2679187100414	3.1311831100355225	8.70517841990574e-4	Target_148,ST_GA13_PATHWAY	0.00251902318375663	0.345788352086157	Source_PCSK5_Target_148,ST_GA13_PATHWAY_Esophagus - Gastroesophageal Junction_Nerve - Tibial	Source_PCSK5_Target_148,ST_GA13_PATHWAY_Nerve - Tibial_Esophagus - Gastroesophageal Junction
Source_PCSK5	Esophagus - Gastroesophageal Junction	Nerve - Tibial	538.2679187100414	3.1311831100355225	8.70517841990574e-4	Target_158,PID_P53DOWNSTREAMPATHWAY	1.9141346285778102e-9	0.453043594515785	Source_PCSK5_Target_158,PID_P53DOWNSTREAMPATHWAY_Esophagus - Gastroesophageal Junction_Nerve - Tibial	Source_PCSK5_Target_158,PID_P53DOWNSTREAMPATHWAY_Nerve - Tibial_Esophagus - Gastroesophageal Junction
Source_PCSK5	Esophagus - Gastroesophageal Junction	Nerve - Tibial	538.2679187100414	3.1311831100355225	8.70517841990574e-4	Target_16,REACTOME_GLYCOSAMINOGLYCAN_METABOLISM	1.30807175180436e-6	0.408121942379919	Source_PCSK5_Target_16,REACTOME_GLYCOSAMINOGLYCAN_METABOLISM_Esophagus - Gastroesophageal Junction_Nerve - Tibial	Source_PCSK5_Target_16,REACTOME_GLYCOSAMINOGLYCAN_METABOLISM_Nerve - Tibial_Esophagus - Gastroesophageal Junction
Source_PCSK5	Esophagus - Gastroesophageal Junction	Nerve - Tibial	538.2679187100414	3.1311831100355225	8.70517841990574e-4	Target_171,REACTOME_NEURONAL_SYSTEM	9.57067314288906e-10	-0.458070484459628	Source_PCSK5_Target_171,REACTOME_NEURONAL_SYSTEM_Esophagus - Gastroesophageal Junction_Nerve - Tibial	Source_PCSK5_Target_171,REACTOME_NEURONAL_SYSTEM_Nerve - Tibial_Esophagus - Gastroesophageal Junction
Source_PCSK5	Esophagus - Gastroesophageal Junction	Nerve - Tibial	538.2679187100414	3.1311831100355225	8.70517841990574e-4	Target_196,KEGG_AXON_GUIDANCE	1.78490661446595e-5	-0.388041217658175	Source_PCSK5_Target_196,KEGG_AXON_GUIDANCE_Esophagus - Gastroesophageal Junction_Nerve - Tibial	Source_PCSK5_Target_196,KEGG_AXON_GUIDANCE_Nerve - Tibial_Esophagus - Gastroesophageal Junction
Source_PCSK5	Esophagus - Gastroesophageal Junction	Nerve - Tibial	538.2679187100414	3.1311831100355225	8.70517841990574e-4	Target_2,REACTOME_COLLAGEN_FORMATION	3.78041589144118e-8	0.433364426397296	Source_PCSK5_Target_2,REACTOME_COLLAGEN_FORMATION_Esophagus - Gastroesophageal Junction_Nerve - Tibial	Source_PCSK5_Target_2,REACTOME_COLLAGEN_FORMATION_Nerve - Tibial_Esophagus - Gastroesophageal Junction
Source_PCSK5	Esophagus - Gastroesophageal Junction	Nerve - Tibial	538.2679187100414	3.1311831100355225	8.70517841990574e-4	Target_220,REACTOME_METABOLISM_OF_LIPIDS_AND_LIPOPROTEINS	0	0.507912640513267	Source_PCSK5_Target_220,REACTOME_METABOLISM_OF_LIPIDS_AND_LIPOPROTEINS_Esophagus - Gastroesophageal Junction_Nerve - Tibial	Source_PCSK5_Target_220,REACTOME_METABOLISM_OF_LIPIDS_AND_LIPOPROTEINS_Nerve - Tibial_Esophagus - Gastroesophageal Junction
Source_PCSK5	Esophagus - Gastroesophageal Junction	Nerve - Tibial	538.2679187100414	3.1311831100355225	8.70517841990574e-4	Target_236,REACTOME_GENERIC_TRANSCRIPTION_PATHWAY	9.4988930943174e-7	-0.410490522635505	Source_PCSK5_Target_236,REACTOME_GENERIC_TRANSCRIPTION_PATHWAY_Esophagus - Gastroesophageal Junction_Nerve - Tibial	Source_PCSK5_Target_236,REACTOME_GENERIC_TRANSCRIPTION_PATHWAY_Nerve - Tibial_Esophagus - Gastroesophageal Junction
Source_PCSK5	Esophagus - Gastroesophageal Junction	Nerve - Tibial	538.2679187100414	3.1311831100355225	8.70517841990574e-4	Target_268,REACTOME_NEURONAL_SYSTEM	3.05065206429589e-8	-0.434830435172815	Source_PCSK5_Target_268,REACTOME_NEURONAL_SYSTEM_Esophagus - Gastroesophageal Junction_Nerve - Tibial	Source_PCSK5_Target_268,REACTOME_NEURONAL_SYSTEM_Nerve - Tibial_Esophagus - Gastroesophageal Junction
Source_PCSK5	Esophagus - Gastroesophageal Junction	Nerve - Tibial	538.2679187100414	3.1311831100355225	8.70517841990574e-4	Target_27,REACTOME_PHOSPHOLIPID_METABOLISM	3.2779555514395e-8	0.434325885726743	Source_PCSK5_Target_27,REACTOME_PHOSPHOLIPID_METABOLISM_Esophagus - Gastroesophageal Junction_Nerve - Tibial	Source_PCSK5_Target_27,REACTOME_PHOSPHOLIPID_METABOLISM_Nerve - Tibial_Esophagus - Gastroesophageal Junction
Source_PCSK5	Esophagus - Gastroesophageal Junction	Nerve - Tibial	538.2679187100414	3.1311831100355225	8.70517841990574e-4	Target_295,REACTOME_CYTOKINE_SIGNALING_IN_IMMUNE_SYSTEM	5.5782823936767e-4	0.359321977654174	Source_PCSK5_Target_295,REACTOME_CYTOKINE_SIGNALING_IN_IMMUNE_SYSTEM_Esophagus - Gastroesophageal Junction_Nerve - Tibial	Source_PCSK5_Target_295,REACTOME_CYTOKINE_SIGNALING_IN_IMMUNE_SYSTEM_Nerve - Tibial_Esophagus - Gastroesophageal Junction
Source_PCSK5	Esophagus - Gastroesophageal Junction	Nerve - Tibial	538.2679187100414	3.1311831100355225	8.70517841990574e-4	Target_3,REACTOME_NEURONAL_SYSTEM	0	-0.543855771494402	Source_PCSK5_Target_3,REACTOME_NEURONAL_SYSTEM_Esophagus - Gastroesophageal Junction_Nerve - Tibial	Source_PCSK5_Target_3,REACTOME_NEURONAL_SYSTEM_Nerve - Tibial_Esophagus - Gastroesophageal Junction
Source_PCSK5	Esophagus - Gastroesophageal Junction	Nerve - Tibial	538.2679187100414	3.1311831100355225	8.70517841990574e-4	Target_306,REACTOME_GPCR_LIGAND_BINDING	4.37858296287175e-8	0.432375361401702	Source_PCSK5_Target_306,REACTOME_GPCR_LIGAND_BINDING_Esophagus - Gastroesophageal Junction_Nerve - Tibial	Source_PCSK5_Target_306,REACTOME_GPCR_LIGAND_BINDING_Nerve - Tibial_Esophagus - Gastroesophageal Junction
Source_PCSK5	Esophagus - Gastroesophageal Junction	Nerve - Tibial	538.2679187100414	3.1311831100355225	8.70517841990574e-4	Target_317,REACTOME_GENERIC_TRANSCRIPTION_PATHWAY	1.5627222411196e-4	0.370270210733909	Source_PCSK5_Target_317,REACTOME_GENERIC_TRANSCRIPTION_PATHWAY_Esophagus - Gastroesophageal Junction_Nerve - Tibial	Source_PCSK5_Target_317,REACTOME_GENERIC_TRANSCRIPTION_PATHWAY_Nerve - Tibial_Esophagus - Gastroesophageal Junction
Source_PCSK5	Esophagus - Gastroesophageal Junction	Nerve - Tibial	538.2679187100414	3.1311831100355225	8.70517841990574e-4	Target_33,IRIS_Monocyte-Day7	6.74672639866536e-6	0.395675466377994	Source_PCSK5_Target_33,IRIS_Monocyte-Day7_Esophagus - Gastroesophageal Junction_Nerve - Tibial	Source_PCSK5_Target_33,IRIS_Monocyte-Day7_Nerve - Tibial_Esophagus - Gastroesophageal Junction
Source_PCSK5	Esophagus - Gastroesophageal Junction	Nerve - Tibial	538.2679187100414	3.1311831100355225	8.70517841990574e-4	Target_332,REACTOME_PROCESSING_OF_CAPPED_INTRON_CONTAINING_PRE_MRNA	0.00436103848339986	-0.340697350956562	Source_PCSK5_Target_332,REACTOME_PROCESSING_OF_CAPPED_INTRON_CONTAINING_PRE_MRNA_Esophagus - Gastroesophageal Junction_Nerve - Tibial	Source_PCSK5_Target_332,REACTOME_PROCESSING_OF_CAPPED_INTRON_CONTAINING_PRE_MRNA_Nerve - Tibial_Esophagus - Gastroesophageal Junction
Source_PCSK5	Esophagus - Gastroesophageal Junction	Nerve - Tibial	538.2679187100414	3.1311831100355225	8.70517841990574e-4	Target_335,REACTOME_SIGNALING_BY_GPCR	6.3752263646144e-4	-0.358148624501898	Source_PCSK5_Target_335,REACTOME_SIGNALING_BY_GPCR_Esophagus - Gastroesophageal Junction_Nerve - Tibial	Source_PCSK5_Target_335,REACTOME_SIGNALING_BY_GPCR_Nerve - Tibial_Esophagus - Gastroesophageal Junction
Source_PCSK5	Esophagus - Gastroesophageal Junction	Nerve - Tibial	538.2679187100414	3.1311831100355225	8.70517841990574e-4	Target_349,REACTOME_TRANSPORT_OF_INORGANIC_CATIONS_ANIONS_AND_AMINO_ACIDS_OLIGOPEPTIDES	2.39266828572227e-10	-0.464940233393789	Source_PCSK5_Target_349,REACTOME_TRANSPORT_OF_INORGANIC_CATIONS_ANIONS_AND_AMINO_ACIDS_OLIGOPEPTIDES_Esophagus - Gastroesophageal Junction_Nerve - Tibial	Source_PCSK5_Target_349,REACTOME_TRANSPORT_OF_INORGANIC_CATIONS_ANIONS_AND_AMINO_ACIDS_OLIGOPEPTIDES_Nerve - Tibial_Esophagus - Gastroesophageal Junction
Source_PCSK5	Esophagus - Gastroesophageal Junction	Nerve - Tibial	538.2679187100414	3.1311831100355225	8.70517841990574e-4	Target_354,IRIS_Monocyte-Day1	6.06553373772023e-6	-0.396498866540013	Source_PCSK5_Target_354,IRIS_Monocyte-Day1_Esophagus - Gastroesophageal Junction_Nerve - Tibial	Source_PCSK5_Target_354,IRIS_Monocyte-Day1_Nerve - Tibial_Esophagus - Gastroesophageal Junction
Source_PCSK5	Esophagus - Gastroesophageal Junction	Nerve - Tibial	538.2679187100414	3.1311831100355225	8.70517841990574e-4	Target_359,REACTOME_GENERIC_TRANSCRIPTION_PATHWAY	9.22086503951647e-6	-0.39324539994831	Source_PCSK5_Target_359,REACTOME_GENERIC_TRANSCRIPTION_PATHWAY_Esophagus - Gastroesophageal Junction_Nerve - Tibial	Source_PCSK5_Target_359,REACTOME_GENERIC_TRANSCRIPTION_PATHWAY_Nerve - Tibial_Esophagus - Gastroesophageal Junction
Source_PCSK5	Esophagus - Gastroesophageal Junction	Nerve - Tibial	538.2679187100414	3.1311831100355225	8.70517841990574e-4	Target_363,REACTOME_SIGNALING_BY_GPCR	0	-0.54641948788034	Source_PCSK5_Target_363,REACTOME_SIGNALING_BY_GPCR_Esophagus - Gastroesophageal Junction_Nerve - Tibial	Source_PCSK5_Target_363,REACTOME_SIGNALING_BY_GPCR_Nerve - Tibial_Esophagus - Gastroesophageal Junction
Source_PCSK5	Esophagus - Gastroesophageal Junction	Nerve - Tibial	538.2679187100414	3.1311831100355225	8.70517841990574e-4	Target_365,REACTOME_GENERIC_TRANSCRIPTION_PATHWAY	3.36561095408694e-5	-0.382956365175195	Source_PCSK5_Target_365,REACTOME_GENERIC_TRANSCRIPTION_PATHWAY_Esophagus - Gastroesophageal Junction_Nerve - Tibial	Source_PCSK5_Target_365,REACTOME_GENERIC_TRANSCRIPTION_PATHWAY_Nerve - Tibial_Esophagus - Gastroesophageal Junction
Source_PCSK5	Esophagus - Gastroesophageal Junction	Nerve - Tibial	538.2679187100414	3.1311831100355225	8.70517841990574e-4	Target_392,SVM Eosinophils	0	-0.492622301559431	Source_PCSK5_Target_392,SVM Eosinophils_Esophagus - Gastroesophageal Junction_Nerve - Tibial	Source_PCSK5_Target_392,SVM Eosinophils_Nerve - Tibial_Esophagus - Gastroesophageal Junction
Source_PCSK5	Esophagus - Gastroesophageal Junction	Nerve - Tibial	538.2679187100414	3.1311831100355225	8.70517841990574e-4	Target_40,REACTOME_NEURONAL_SYSTEM	0	-0.509432771746742	Source_PCSK5_Target_40,REACTOME_NEURONAL_SYSTEM_Esophagus - Gastroesophageal Junction_Nerve - Tibial	Source_PCSK5_Target_40,REACTOME_NEURONAL_SYSTEM_Nerve - Tibial_Esophagus - Gastroesophageal Junction
Source_PCSK5	Esophagus - Gastroesophageal Junction	Nerve - Tibial	538.2679187100414	3.1311831100355225	8.70517841990574e-4	Target_413,REACTOME_METABOLISM_OF_LIPIDS_AND_LIPOPROTEINS	0	-0.501502504364827	Source_PCSK5_Target_413,REACTOME_METABOLISM_OF_LIPIDS_AND_LIPOPROTEINS_Esophagus - Gastroesophageal Junction_Nerve - Tibial	Source_PCSK5_Target_413,REACTOME_METABOLISM_OF_LIPIDS_AND_LIPOPROTEINS_Nerve - Tibial_Esophagus - Gastroesophageal Junction
Source_PCSK5	Esophagus - Gastroesophageal Junction	Nerve - Tibial	538.2679187100414	3.1311831100355225	8.70517841990574e-4	Target_424,REACTOME_SIGNALLING_BY_NGF	2.39266828572227e-10	-0.468462958130993	Source_PCSK5_Target_424,REACTOME_SIGNALLING_BY_NGF_Esophagus - Gastroesophageal Junction_Nerve - Tibial	Source_PCSK5_Target_424,REACTOME_SIGNALLING_BY_NGF_Nerve - Tibial_Esophagus - Gastroesophageal Junction
Source_PCSK5	Esophagus - Gastroesophageal Junction	Nerve - Tibial	538.2679187100414	3.1311831100355225	8.70517841990574e-4	Target_429,REACTOME_SIGNALING_BY_GPCR	1.77057453143448e-7	0.422625926592793	Source_PCSK5_Target_429,REACTOME_SIGNALING_BY_GPCR_Esophagus - Gastroesophageal Junction_Nerve - Tibial	Source_PCSK5_Target_429,REACTOME_SIGNALING_BY_GPCR_Nerve - Tibial_Esophagus - Gastroesophageal Junction
Source_PCSK5	Esophagus - Gastroesophageal Junction	Nerve - Tibial	538.2679187100414	3.1311831100355225	8.70517841990574e-4	Target_459,KEGG_REGULATION_OF_ACTIN_CYTOSKELETON	0	0.515180990991043	Source_PCSK5_Target_459,KEGG_REGULATION_OF_ACTIN_CYTOSKELETON_Esophagus - Gastroesophageal Junction_Nerve - Tibial	Source_PCSK5_Target_459,KEGG_REGULATION_OF_ACTIN_CYTOSKELETON_Nerve - Tibial_Esophagus - Gastroesophageal Junction
Source_PCSK5	Esophagus - Gastroesophageal Junction	Nerve - Tibial	538.2679187100414	3.1311831100355225	8.70517841990574e-4	Target_462,REACTOME_DEVELOPMENTAL_BIOLOGY	0.00171272112825327	-0.349313039784665	Source_PCSK5_Target_462,REACTOME_DEVELOPMENTAL_BIOLOGY_Esophagus - Gastroesophageal Junction_Nerve - Tibial	Source_PCSK5_Target_462,REACTOME_DEVELOPMENTAL_BIOLOGY_Nerve - Tibial_Esophagus - Gastroesophageal Junction
Source_PCSK5	Esophagus - Gastroesophageal Junction	Nerve - Tibial	538.2679187100414	3.1311831100355225	8.70517841990574e-4	Target_476,REACTOME_MRNA_PROCESSING	0	-0.478507036547033	Source_PCSK5_Target_476,REACTOME_MRNA_PROCESSING_Esophagus - Gastroesophageal Junction_Nerve - Tibial	Source_PCSK5_Target_476,REACTOME_MRNA_PROCESSING_Nerve - Tibial_Esophagus - Gastroesophageal Junction
Source_PCSK5	Esophagus - Gastroesophageal Junction	Nerve - Tibial	538.2679187100414	3.1311831100355225	8.70517841990574e-4	Target_483,KEGG_CYSTEINE_AND_METHIONINE_METABOLISM	0.00406071638294647	-0.34136439897732	Source_PCSK5_Target_483,KEGG_CYSTEINE_AND_METHIONINE_METABOLISM_Esophagus - Gastroesophageal Junction_Nerve - Tibial	Source_PCSK5_Target_483,KEGG_CYSTEINE_AND_METHIONINE_METABOLISM_Nerve - Tibial_Esophagus - Gastroesophageal Junction
Source_PCSK5	Esophagus - Gastroesophageal Junction	Nerve - Tibial	538.2679187100414	3.1311831100355225	8.70517841990574e-4	Target_49,REACTOME_INTERFERON_GAMMA_SIGNALING	6.53198442002179e-8	0.429600174002804	Source_PCSK5_Target_49,REACTOME_INTERFERON_GAMMA_SIGNALING_Esophagus - Gastroesophageal Junction_Nerve - Tibial	Source_PCSK5_Target_49,REACTOME_INTERFERON_GAMMA_SIGNALING_Nerve - Tibial_Esophagus - Gastroesophageal Junction
Source_PCSK5	Esophagus - Gastroesophageal Junction	Nerve - Tibial	538.2679187100414	3.1311831100355225	8.70517841990574e-4	Target_491,KEGG_REGULATION_OF_ACTIN_CYTOSKELETON	0	0.51831051030837	Source_PCSK5_Target_491,KEGG_REGULATION_OF_ACTIN_CYTOSKELETON_Esophagus - Gastroesophageal Junction_Nerve - Tibial	Source_PCSK5_Target_491,KEGG_REGULATION_OF_ACTIN_CYTOSKELETON_Nerve - Tibial_Esophagus - Gastroesophageal Junction
Source_PCSK5	Esophagus - Gastroesophageal Junction	Nerve - Tibial	538.2679187100414	3.1311831100355225	8.70517841990574e-4	Target_493,KEGG_HEMATOPOIETIC_CELL_LINEAGE	1.63179977086259e-7	0.423202622724205	Source_PCSK5_Target_493,KEGG_HEMATOPOIETIC_CELL_LINEAGE_Esophagus - Gastroesophageal Junction_Nerve - Tibial	Source_PCSK5_Target_493,KEGG_HEMATOPOIETIC_CELL_LINEAGE_Nerve - Tibial_Esophagus - Gastroesophageal Junction
Source_PCSK5	Esophagus - Gastroesophageal Junction	Nerve - Tibial	538.2679187100414	3.1311831100355225	8.70517841990574e-4	Target_509,KEGG_CALCIUM_SIGNALING_PATHWAY	0	0.512916151059253	Source_PCSK5_Target_509,KEGG_CALCIUM_SIGNALING_PATHWAY_Esophagus - Gastroesophageal Junction_Nerve - Tibial	Source_PCSK5_Target_509,KEGG_CALCIUM_SIGNALING_PATHWAY_Nerve - Tibial_Esophagus - Gastroesophageal Junction
Source_PCSK5	Esophagus - Gastroesophageal Junction	Nerve - Tibial	538.2679187100414	3.1311831100355225	8.70517841990574e-4	Target_516,REACTOME_NEURONAL_SYSTEM	0	-0.491364645270096	Source_PCSK5_Target_516,REACTOME_NEURONAL_SYSTEM_Esophagus - Gastroesophageal Junction_Nerve - Tibial	Source_PCSK5_Target_516,REACTOME_NEURONAL_SYSTEM_Nerve - Tibial_Esophagus - Gastroesophageal Junction
Source_PCSK5	Esophagus - Gastroesophageal Junction	Nerve - Tibial	538.2679187100414	3.1311831100355225	8.70517841990574e-4	Target_523,KEGG_PURINE_METABOLISM	8.47818080362828e-6	-0.393900417630554	Source_PCSK5_Target_523,KEGG_PURINE_METABOLISM_Esophagus - Gastroesophageal Junction_Nerve - Tibial	Source_PCSK5_Target_523,KEGG_PURINE_METABOLISM_Nerve - Tibial_Esophagus - Gastroesophageal Junction
Source_PCSK5	Esophagus - Gastroesophageal Junction	Nerve - Tibial	538.2679187100414	3.1311831100355225	8.70517841990574e-4	Target_525,REACTOME_SIGNALING_BY_GPCR	0.00139841101046789	0.351148082532344	Source_PCSK5_Target_525,REACTOME_SIGNALING_BY_GPCR_Esophagus - Gastroesophageal Junction_Nerve - Tibial	Source_PCSK5_Target_525,REACTOME_SIGNALING_BY_GPCR_Nerve - Tibial_Esophagus - Gastroesophageal Junction
Source_PCSK5	Esophagus - Gastroesophageal Junction	Nerve - Tibial	538.2679187100414	3.1311831100355225	8.70517841990574e-4	Target_539,KEGG_ANTIGEN_PROCESSING_AND_PRESENTATION	0.00190376623982846	0.348351196530827	Source_PCSK5_Target_539,KEGG_ANTIGEN_PROCESSING_AND_PRESENTATION_Esophagus - Gastroesophageal Junction_Nerve - Tibial	Source_PCSK5_Target_539,KEGG_ANTIGEN_PROCESSING_AND_PRESENTATION_Nerve - Tibial_Esophagus - Gastroesophageal Junction
Source_PCSK5	Esophagus - Gastroesophageal Junction	Nerve - Tibial	538.2679187100414	3.1311831100355225	8.70517841990574e-4	Target_541,IRIS_Monocyte-Day7	1.7945012142917e-8	-0.438391877244137	Source_PCSK5_Target_541,IRIS_Monocyte-Day7_Esophagus - Gastroesophageal Junction_Nerve - Tibial	Source_PCSK5_Target_541,IRIS_Monocyte-Day7_Nerve - Tibial_Esophagus - Gastroesophageal Junction
Source_PCSK5	Esophagus - Gastroesophageal Junction	Nerve - Tibial	538.2679187100414	3.1311831100355225	8.70517841990574e-4	Target_550,KEGG_CALCIUM_SIGNALING_PATHWAY	0	-0.521408166869032	Source_PCSK5_Target_550,KEGG_CALCIUM_SIGNALING_PATHWAY_Esophagus - Gastroesophageal Junction_Nerve - Tibial	Source_PCSK5_Target_550,KEGG_CALCIUM_SIGNALING_PATHWAY_Nerve - Tibial_Esophagus - Gastroesophageal Junction
Source_PCSK5	Esophagus - Gastroesophageal Junction	Nerve - Tibial	538.2679187100414	3.1311831100355225	8.70517841990574e-4	Target_570,KEGG_NEUROACTIVE_LIGAND_RECEPTOR_INTERACTION	6.35253429859262e-8	-0.429803920292447	Source_PCSK5_Target_570,KEGG_NEUROACTIVE_LIGAND_RECEPTOR_INTERACTION_Esophagus - Gastroesophageal Junction_Nerve - Tibial	Source_PCSK5_Target_570,KEGG_NEUROACTIVE_LIGAND_RECEPTOR_INTERACTION_Nerve - Tibial_Esophagus - Gastroesophageal Junction
Source_PCSK5	Esophagus - Gastroesophageal Junction	Nerve - Tibial	538.2679187100414	3.1311831100355225	8.70517841990574e-4	Target_584,REACTOME_RNA_POL_II_TRANSCRIPTION	3.1714291740225e-4	0.364231742708822	Source_PCSK5_Target_584,REACTOME_RNA_POL_II_TRANSCRIPTION_Esophagus - Gastroesophageal Junction_Nerve - Tibial	Source_PCSK5_Target_584,REACTOME_RNA_POL_II_TRANSCRIPTION_Nerve - Tibial_Esophagus - Gastroesophageal Junction
Source_PCSK5	Esophagus - Gastroesophageal Junction	Nerve - Tibial	538.2679187100414	3.1311831100355225	8.70517841990574e-4	Target_588,REACTOME_GPCR_DOWNSTREAM_SIGNALING	5.18969751173159e-7	-0.414914025065248	Source_PCSK5_Target_588,REACTOME_GPCR_DOWNSTREAM_SIGNALING_Esophagus - Gastroesophageal Junction_Nerve - Tibial	Source_PCSK5_Target_588,REACTOME_GPCR_DOWNSTREAM_SIGNALING_Nerve - Tibial_Esophagus - Gastroesophageal Junction
Source_PCSK5	Esophagus - Gastroesophageal Junction	Nerve - Tibial	538.2679187100414	3.1311831100355225	8.70517841990574e-4	Target_604,REACTOME_TRANSMEMBRANE_TRANSPORT_OF_SMALL_MOLECULES	2.39266828572227e-10	0.466408493513452	Source_PCSK5_Target_604,REACTOME_TRANSMEMBRANE_TRANSPORT_OF_SMALL_MOLECULES_Esophagus - Gastroesophageal Junction_Nerve - Tibial	Source_PCSK5_Target_604,REACTOME_TRANSMEMBRANE_TRANSPORT_OF_SMALL_MOLECULES_Nerve - Tibial_Esophagus - Gastroesophageal Junction
Source_PCSK5	Esophagus - Gastroesophageal Junction	Nerve - Tibial	538.2679187100414	3.1311831100355225	8.70517841990574e-4	Target_608,REACTOME_TRANSMEMBRANE_TRANSPORT_OF_SMALL_MOLECULES	1.41167428857614e-8	-0.440060582514506	Source_PCSK5_Target_608,REACTOME_TRANSMEMBRANE_TRANSPORT_OF_SMALL_MOLECULES_Esophagus - Gastroesophageal Junction_Nerve - Tibial	Source_PCSK5_Target_608,REACTOME_TRANSMEMBRANE_TRANSPORT_OF_SMALL_MOLECULES_Nerve - Tibial_Esophagus - Gastroesophageal Junction
Source_PCSK5	Esophagus - Gastroesophageal Junction	Nerve - Tibial	538.2679187100414	3.1311831100355225	8.70517841990574e-4	Target_615,KEGG_PATHWAYS_IN_CANCER	0	0.506999705528168	Source_PCSK5_Target_615,KEGG_PATHWAYS_IN_CANCER_Esophagus - Gastroesophageal Junction_Nerve - Tibial	Source_PCSK5_Target_615,KEGG_PATHWAYS_IN_CANCER_Nerve - Tibial_Esophagus - Gastroesophageal Junction
Source_PCSK5	Esophagus - Gastroesophageal Junction	Nerve - Tibial	538.2679187100414	3.1311831100355225	8.70517841990574e-4	Target_62,PID_SYNDECAN_1_PATHWAY	1.55224355036232e-6	0.406847113389691	Source_PCSK5_Target_62,PID_SYNDECAN_1_PATHWAY_Esophagus - Gastroesophageal Junction_Nerve - Tibial	Source_PCSK5_Target_62,PID_SYNDECAN_1_PATHWAY_Nerve - Tibial_Esophagus - Gastroesophageal Junction
Source_PCSK5	Esophagus - Gastroesophageal Junction	Nerve - Tibial	538.2679187100414	3.1311831100355225	8.70517841990574e-4	Target_623,REACTOME_TRANSMEMBRANE_TRANSPORT_OF_SMALL_MOLECULES	4.40250964572897e-8	0.432340072792284	Source_PCSK5_Target_623,REACTOME_TRANSMEMBRANE_TRANSPORT_OF_SMALL_MOLECULES_Esophagus - Gastroesophageal Junction_Nerve - Tibial	Source_PCSK5_Target_623,REACTOME_TRANSMEMBRANE_TRANSPORT_OF_SMALL_MOLECULES_Nerve - Tibial_Esophagus - Gastroesophageal Junction
Source_PCSK5	Esophagus - Gastroesophageal Junction	Nerve - Tibial	538.2679187100414	3.1311831100355225	8.70517841990574e-4	Target_625,REACTOME_TRANSPORT_OF_INORGANIC_CATIONS_ANIONS_AND_AMINO_ACIDS_OLIGOPEPTIDES	0	0.474240909258771	Source_PCSK5_Target_625,REACTOME_TRANSPORT_OF_INORGANIC_CATIONS_ANIONS_AND_AMINO_ACIDS_OLIGOPEPTIDES_Esophagus - Gastroesophageal Junction_Nerve - Tibial	Source_PCSK5_Target_625,REACTOME_TRANSPORT_OF_INORGANIC_CATIONS_ANIONS_AND_AMINO_ACIDS_OLIGOPEPTIDES_Nerve - Tibial_Esophagus - Gastroesophageal Junction
Source_PCSK5	Esophagus - Gastroesophageal Junction	Nerve - Tibial	538.2679187100414	3.1311831100355225	8.70517841990574e-4	Target_627,REACTOME_GENERIC_TRANSCRIPTION_PATHWAY	0.00138133573324684	-0.351258900890144	Source_PCSK5_Target_627,REACTOME_GENERIC_TRANSCRIPTION_PATHWAY_Esophagus - Gastroesophageal Junction_Nerve - Tibial	Source_PCSK5_Target_627,REACTOME_GENERIC_TRANSCRIPTION_PATHWAY_Nerve - Tibial_Esophagus - Gastroesophageal Junction
Source_PCSK5	Esophagus - Gastroesophageal Junction	Nerve - Tibial	538.2679187100414	3.1311831100355225	8.70517841990574e-4	Target_632,REACTOME_GENERIC_TRANSCRIPTION_PATHWAY	9.95522278977035e-5	0.374053157847374	Source_PCSK5_Target_632,REACTOME_GENERIC_TRANSCRIPTION_PATHWAY_Esophagus - Gastroesophageal Junction_Nerve - Tibial	Source_PCSK5_Target_632,REACTOME_GENERIC_TRANSCRIPTION_PATHWAY_Nerve - Tibial_Esophagus - Gastroesophageal Junction
Source_PCSK5	Esophagus - Gastroesophageal Junction	Nerve - Tibial	538.2679187100414	3.1311831100355225	8.70517841990574e-4	Target_634,REACTOME_GENERIC_TRANSCRIPTION_PATHWAY	7.19642840296686e-6	-0.395175119366136	Source_PCSK5_Target_634,REACTOME_GENERIC_TRANSCRIPTION_PATHWAY_Esophagus - Gastroesophageal Junction_Nerve - Tibial	Source_PCSK5_Target_634,REACTOME_GENERIC_TRANSCRIPTION_PATHWAY_Nerve - Tibial_Esophagus - Gastroesophageal Junction
Source_PCSK5	Esophagus - Gastroesophageal Junction	Nerve - Tibial	538.2679187100414	3.1311831100355225	8.70517841990574e-4	Target_638,REACTOME_METABOLISM_OF_NON_CODING_RNA	7.69242853859708e-8	0.428475595388772	Source_PCSK5_Target_638,REACTOME_METABOLISM_OF_NON_CODING_RNA_Esophagus - Gastroesophageal Junction_Nerve - Tibial	Source_PCSK5_Target_638,REACTOME_METABOLISM_OF_NON_CODING_RNA_Nerve - Tibial_Esophagus - Gastroesophageal Junction
Source_PCSK5	Esophagus - Gastroesophageal Junction	Nerve - Tibial	538.2679187100414	3.1311831100355225	8.70517841990574e-4	Target_642,REACTOME_RECRUITMENT_OF_MITOTIC_CENTROSOME_PROTEINS_AND_COMPLEXES	0	0.522605654686001	Source_PCSK5_Target_642,REACTOME_RECRUITMENT_OF_MITOTIC_CENTROSOME_PROTEINS_AND_COMPLEXES_Esophagus - Gastroesophageal Junction_Nerve - Tibial	Source_PCSK5_Target_642,REACTOME_RECRUITMENT_OF_MITOTIC_CENTROSOME_PROTEINS_AND_COMPLEXES_Nerve - Tibial_Esophagus - Gastroesophageal Junction
Source_PCSK5	Esophagus - Gastroesophageal Junction	Nerve - Tibial	538.2679187100414	3.1311831100355225	8.70517841990574e-4	Target_657,REACTOME_GPCR_LIGAND_BINDING	0.00435298894911962	0.340714642638411	Source_PCSK5_Target_657,REACTOME_GPCR_LIGAND_BINDING_Esophagus - Gastroesophageal Junction_Nerve - Tibial	Source_PCSK5_Target_657,REACTOME_GPCR_LIGAND_BINDING_Nerve - Tibial_Esophagus - Gastroesophageal Junction
Source_PCSK5	Esophagus - Gastroesophageal Junction	Nerve - Tibial	538.2679187100414	3.1311831100355225	8.70517841990574e-4	Target_661,REACTOME_GENERIC_TRANSCRIPTION_PATHWAY	0.00127727595756566	0.351964362907238	Source_PCSK5_Target_661,REACTOME_GENERIC_TRANSCRIPTION_PATHWAY_Esophagus - Gastroesophageal Junction_Nerve - Tibial	Source_PCSK5_Target_661,REACTOME_GENERIC_TRANSCRIPTION_PATHWAY_Nerve - Tibial_Esophagus - Gastroesophageal Junction
Source_PCSK5	Esophagus - Gastroesophageal Junction	Nerve - Tibial	538.2679187100414	3.1311831100355225	8.70517841990574e-4	Target_68,DMAP_ERY3	2.79702922600933e-6	-0.40241999555644	Source_PCSK5_Target_68,DMAP_ERY3_Esophagus - Gastroesophageal Junction_Nerve - Tibial	Source_PCSK5_Target_68,DMAP_ERY3_Nerve - Tibial_Esophagus - Gastroesophageal Junction
Source_PCSK5	Esophagus - Gastroesophageal Junction	Nerve - Tibial	538.2679187100414	3.1311831100355225	8.70517841990574e-4	Target_692,REACTOME_TRANSPORT_OF_INORGANIC_CATIONS_ANIONS_AND_AMINO_ACIDS_OLIGOPEPTIDES	1.36382092286169e-7	-0.424467977625722	Source_PCSK5_Target_692,REACTOME_TRANSPORT_OF_INORGANIC_CATIONS_ANIONS_AND_AMINO_ACIDS_OLIGOPEPTIDES_Esophagus - Gastroesophageal Junction_Nerve - Tibial	Source_PCSK5_Target_692,REACTOME_TRANSPORT_OF_INORGANIC_CATIONS_ANIONS_AND_AMINO_ACIDS_OLIGOPEPTIDES_Nerve - Tibial_Esophagus - Gastroesophageal Junction
Source_PCSK5	Esophagus - Gastroesophageal Junction	Nerve - Tibial	538.2679187100414	3.1311831100355225	8.70517841990574e-4	Target_7,KEGG_N_GLYCAN_BIOSYNTHESIS	2.9759625310887e-4	0.364779655221231	Source_PCSK5_Target_7,KEGG_N_GLYCAN_BIOSYNTHESIS_Esophagus - Gastroesophageal Junction_Nerve - Tibial	Source_PCSK5_Target_7,KEGG_N_GLYCAN_BIOSYNTHESIS_Nerve - Tibial_Esophagus - Gastroesophageal Junction
Source_PCSK5	Esophagus - Gastroesophageal Junction	Nerve - Tibial	538.2679187100414	3.1311831100355225	8.70517841990574e-4	Target_72,KEGG_AMINOACYL_TRNA_BIOSYNTHESIS	3.20726416693784e-5	0.383345815409979	Source_PCSK5_Target_72,KEGG_AMINOACYL_TRNA_BIOSYNTHESIS_Esophagus - Gastroesophageal Junction_Nerve - Tibial	Source_PCSK5_Target_72,KEGG_AMINOACYL_TRNA_BIOSYNTHESIS_Nerve - Tibial_Esophagus - Gastroesophageal Junction
Source_PCSK5	Esophagus - Gastroesophageal Junction	Nerve - Tibial	538.2679187100414	3.1311831100355225	8.70517841990574e-4	Target_82,REACTOME_CIRCADIAN_CLOCK	1.47149099571919e-8	0.439749778382815	Source_PCSK5_Target_82,REACTOME_CIRCADIAN_CLOCK_Esophagus - Gastroesophageal Junction_Nerve - Tibial	Source_PCSK5_Target_82,REACTOME_CIRCADIAN_CLOCK_Nerve - Tibial_Esophagus - Gastroesophageal Junction
Source_PCSK5	Esophagus - Gastroesophageal Junction	Nerve - Tibial	538.2679187100414	3.1311831100355225	8.70517841990574e-4	Target_9,KEGG_HYPERTROPHIC_CARDIOMYOPATHY_HCM	1.19633414286113e-9	0.456312153524894	Source_PCSK5_Target_9,KEGG_HYPERTROPHIC_CARDIOMYOPATHY_HCM_Esophagus - Gastroesophageal Junction_Nerve - Tibial	Source_PCSK5_Target_9,KEGG_HYPERTROPHIC_CARDIOMYOPATHY_HCM_Nerve - Tibial_Esophagus - Gastroesophageal Junction
Source_PCSK5	Esophagus - Gastroesophageal Junction	Nerve - Tibial	538.2679187100414	3.1311831100355225	8.70517841990574e-4	Target_95,SVM T cells regulatory (Tregs)	1.98279224503661e-5	0.387204345275193	Source_PCSK5_Target_95,SVM T cells regulatory (Tregs)_Esophagus - Gastroesophageal Junction_Nerve - Tibial	Source_PCSK5_Target_95,SVM T cells regulatory (Tregs)_Nerve - Tibial_Esophagus - Gastroesophageal Junction
Source_PCSK5	Esophagus - Gastroesophageal Junction	Nerve - Tibial	538.2679187100414	3.1311831100355225	8.70517841990574e-4	Target_98,IRIS_Neutrophil-Resting	5.6861331129898e-4	0.359154010095347	Source_PCSK5_Target_98,IRIS_Neutrophil-Resting_Esophagus - Gastroesophageal Junction_Nerve - Tibial	Source_PCSK5_Target_98,IRIS_Neutrophil-Resting_Nerve - Tibial_Esophagus - Gastroesophageal Junction
Source_PCSK5	Esophagus - Gastroesophageal Junction	Nerve - Tibial	538.2679187100414	3.1311831100355225	8.70517841990574e-4	Target_LV 157	8.85287265717238e-9	0.443191549037112	Source_PCSK5_Target_LV 157_Esophagus - Gastroesophageal Junction_Nerve - Tibial	Source_PCSK5_Target_LV 157_Nerve - Tibial_Esophagus - Gastroesophageal Junction
Source_PCSK5	Esophagus - Gastroesophageal Junction	Nerve - Tibial	538.2679187100414	3.1311831100355225	8.70517841990574e-4	Target_LV 195	2.58948917890578e-5	0.385068724161365	Source_PCSK5_Target_LV 195_Esophagus - Gastroesophageal Junction_Nerve - Tibial	Source_PCSK5_Target_LV 195_Nerve - Tibial_Esophagus - Gastroesophageal Junction
Source_PCSK5	Esophagus - Gastroesophageal Junction	Nerve - Tibial	538.2679187100414	3.1311831100355225	8.70517841990574e-4	Target_LV 208	2.7832618126932e-4	-0.365355129466145	Source_PCSK5_Target_LV 208_Esophagus - Gastroesophageal Junction_Nerve - Tibial	Source_PCSK5_Target_LV 208_Nerve - Tibial_Esophagus - Gastroesophageal Junction
Source_PCSK5	Esophagus - Gastroesophageal Junction	Nerve - Tibial	538.2679187100414	3.1311831100355225	8.70517841990574e-4	Target_LV 211	0.00204019199831085	0.34771994597353	Source_PCSK5_Target_LV 211_Esophagus - Gastroesophageal Junction_Nerve - Tibial	Source_PCSK5_Target_LV 211_Nerve - Tibial_Esophagus - Gastroesophageal Junction
Source_PCSK5	Esophagus - Gastroesophageal Junction	Nerve - Tibial	538.2679187100414	3.1311831100355225	8.70517841990574e-4	Target_LV 216	1.27857015184141e-5	0.390681378480183	Source_PCSK5_Target_LV 216_Esophagus - Gastroesophageal Junction_Nerve - Tibial	Source_PCSK5_Target_LV 216_Nerve - Tibial_Esophagus - Gastroesophageal Junction
Source_PCSK5	Esophagus - Gastroesophageal Junction	Nerve - Tibial	538.2679187100414	3.1311831100355225	8.70517841990574e-4	Target_LV 231	3.9067762926126e-4	-0.36242836683583	Source_PCSK5_Target_LV 231_Esophagus - Gastroesophageal Junction_Nerve - Tibial	Source_PCSK5_Target_LV 231_Nerve - Tibial_Esophagus - Gastroesophageal Junction
Source_PCSK5	Esophagus - Gastroesophageal Junction	Nerve - Tibial	538.2679187100414	3.1311831100355225	8.70517841990574e-4	Target_LV 251	3.72059918429812e-8	-0.433484736554178	Source_PCSK5_Target_LV 251_Esophagus - Gastroesophageal Junction_Nerve - Tibial	Source_PCSK5_Target_LV 251_Nerve - Tibial_Esophagus - Gastroesophageal Junction
Source_PCSK5	Esophagus - Gastroesophageal Junction	Nerve - Tibial	538.2679187100414	3.1311831100355225	8.70517841990574e-4	Target_LV 272	0.00257614718201093	-0.345582132051951	Source_PCSK5_Target_LV 272_Esophagus - Gastroesophageal Junction_Nerve - Tibial	Source_PCSK5_Target_LV 272_Nerve - Tibial_Esophagus - Gastroesophageal Junction
Source_PCSK5	Esophagus - Gastroesophageal Junction	Nerve - Tibial	538.2679187100414	3.1311831100355225	8.70517841990574e-4	Target_LV 279	0	0.545141738427561	Source_PCSK5_Target_LV 279_Esophagus - Gastroesophageal Junction_Nerve - Tibial	Source_PCSK5_Target_LV 279_Nerve - Tibial_Esophagus - Gastroesophageal Junction
Source_PCSK5	Esophagus - Gastroesophageal Junction	Nerve - Tibial	538.2679187100414	3.1311831100355225	8.70517841990574e-4	Target_LV 286	6.6703572123216e-4	-0.357749909823758	Source_PCSK5_Target_LV 286_Esophagus - Gastroesophageal Junction_Nerve - Tibial	Source_PCSK5_Target_LV 286_Nerve - Tibial_Esophagus - Gastroesophageal Junction
Source_PCSK5	Esophagus - Gastroesophageal Junction	Nerve - Tibial	538.2679187100414	3.1311831100355225	8.70517841990574e-4	Target_LV 309	0.00365412727031833	-0.342347846484199	Source_PCSK5_Target_LV 309_Esophagus - Gastroesophageal Junction_Nerve - Tibial	Source_PCSK5_Target_LV 309_Nerve - Tibial_Esophagus - Gastroesophageal Junction
Source_PCSK5	Esophagus - Gastroesophageal Junction	Nerve - Tibial	538.2679187100414	3.1311831100355225	8.70517841990574e-4	Target_LV 315	0.00284708372691322	0.34466065180887	Source_PCSK5_Target_LV 315_Esophagus - Gastroesophageal Junction_Nerve - Tibial	Source_PCSK5_Target_LV 315_Nerve - Tibial_Esophagus - Gastroesophageal Junction
Source_PCSK5	Esophagus - Gastroesophageal Junction	Nerve - Tibial	538.2679187100414	3.1311831100355225	8.70517841990574e-4	Target_LV 323	9.8545153816243e-5	0.374137888397355	Source_PCSK5_Target_LV 323_Esophagus - Gastroesophageal Junction_Nerve - Tibial	Source_PCSK5_Target_LV 323_Nerve - Tibial_Esophagus - Gastroesophageal Junction
Source_PCSK5	Esophagus - Gastroesophageal Junction	Nerve - Tibial	538.2679187100414	3.1311831100355225	8.70517841990574e-4	Target_LV 329	0	-0.522082595889046	Source_PCSK5_Target_LV 329_Esophagus - Gastroesophageal Junction_Nerve - Tibial	Source_PCSK5_Target_LV 329_Nerve - Tibial_Esophagus - Gastroesophageal Junction
Source_PCSK5	Esophagus - Gastroesophageal Junction	Nerve - Tibial	538.2679187100414	3.1311831100355225	8.70517841990574e-4	Target_LV 330	4.3485095151885e-4	0.361497599531479	Source_PCSK5_Target_LV 330_Esophagus - Gastroesophageal Junction_Nerve - Tibial	Source_PCSK5_Target_LV 330_Nerve - Tibial_Esophagus - Gastroesophageal Junction
Source_PCSK5	Esophagus - Gastroesophageal Junction	Nerve - Tibial	538.2679187100414	3.1311831100355225	8.70517841990574e-4	Target_LV 338	0.00103037101402492	-0.353890350479602	Source_PCSK5_Target_LV 338_Esophagus - Gastroesophageal Junction_Nerve - Tibial	Source_PCSK5_Target_LV 338_Nerve - Tibial_Esophagus - Gastroesophageal Junction
Source_PCSK5	Esophagus - Gastroesophageal Junction	Nerve - Tibial	538.2679187100414	3.1311831100355225	8.70517841990574e-4	Target_LV 339	3.12630823549043e-5	0.383552229574464	Source_PCSK5_Target_LV 339_Esophagus - Gastroesophageal Junction_Nerve - Tibial	Source_PCSK5_Target_LV 339_Nerve - Tibial_Esophagus - Gastroesophageal Junction
Source_PCSK5	Esophagus - Gastroesophageal Junction	Nerve - Tibial	538.2679187100414	3.1311831100355225	8.70517841990574e-4	Target_LV 384	7.03683742830918e-7	-0.412693002144811	Source_PCSK5_Target_LV 384_Esophagus - Gastroesophageal Junction_Nerve - Tibial	Source_PCSK5_Target_LV 384_Nerve - Tibial_Esophagus - Gastroesophageal Junction
Source_PCSK5	Esophagus - Gastroesophageal Junction	Nerve - Tibial	538.2679187100414	3.1311831100355225	8.70517841990574e-4	Target_LV 394	1.48321507031923e-6	0.40718650838095	Source_PCSK5_Target_LV 394_Esophagus - Gastroesophageal Junction_Nerve - Tibial	Source_PCSK5_Target_LV 394_Nerve - Tibial_Esophagus - Gastroesophageal Junction
Source_PCSK5	Esophagus - Gastroesophageal Junction	Nerve - Tibial	538.2679187100414	3.1311831100355225	8.70517841990574e-4	Target_LV 414	0.00138760452415543	-0.351218062614714	Source_PCSK5_Target_LV 414_Esophagus - Gastroesophageal Junction_Nerve - Tibial	Source_PCSK5_Target_LV 414_Nerve - Tibial_Esophagus - Gastroesophageal Junction
Source_PCSK5	Esophagus - Gastroesophageal Junction	Nerve - Tibial	538.2679187100414	3.1311831100355225	8.70517841990574e-4	Target_LV 421	0	0.531383879376088	Source_PCSK5_Target_LV 421_Esophagus - Gastroesophageal Junction_Nerve - Tibial	Source_PCSK5_Target_LV 421_Nerve - Tibial_Esophagus - Gastroesophageal Junction
Source_PCSK5	Esophagus - Gastroesophageal Junction	Nerve - Tibial	538.2679187100414	3.1311831100355225	8.70517841990574e-4	Target_LV 430	2.2126917772702e-4	-0.367318649050728	Source_PCSK5_Target_LV 430_Esophagus - Gastroesophageal Junction_Nerve - Tibial	Source_PCSK5_Target_LV 430_Nerve - Tibial_Esophagus - Gastroesophageal Junction
Source_PCSK5	Esophagus - Gastroesophageal Junction	Nerve - Tibial	538.2679187100414	3.1311831100355225	8.70517841990574e-4	Target_LV 434	0	0.576106463072448	Source_PCSK5_Target_LV 434_Esophagus - Gastroesophageal Junction_Nerve - Tibial	Source_PCSK5_Target_LV 434_Nerve - Tibial_Esophagus - Gastroesophageal Junction
Source_PCSK5	Esophagus - Gastroesophageal Junction	Nerve - Tibial	538.2679187100414	3.1311831100355225	8.70517841990574e-4	Target_LV 435	1.91891996514926e-7	-0.422059546642662	Source_PCSK5_Target_LV 435_Esophagus - Gastroesophageal Junction_Nerve - Tibial	Source_PCSK5_Target_LV 435_Nerve - Tibial_Esophagus - Gastroesophageal Junction
Source_PCSK5	Esophagus - Gastroesophageal Junction	Nerve - Tibial	538.2679187100414	3.1311831100355225	8.70517841990574e-4	Target_LV 446	0	-0.48922030608066	Source_PCSK5_Target_LV 446_Esophagus - Gastroesophageal Junction_Nerve - Tibial	Source_PCSK5_Target_LV 446_Nerve - Tibial_Esophagus - Gastroesophageal Junction
Source_PCSK5	Esophagus - Gastroesophageal Junction	Nerve - Tibial	538.2679187100414	3.1311831100355225	8.70517841990574e-4	Target_LV 470	0.00367649560832106	0.342291052493557	Source_PCSK5_Target_LV 470_Esophagus - Gastroesophageal Junction_Nerve - Tibial	Source_PCSK5_Target_LV 470_Nerve - Tibial_Esophagus - Gastroesophageal Junction
Source_PCSK5	Esophagus - Gastroesophageal Junction	Nerve - Tibial	538.2679187100414	3.1311831100355225	8.70517841990574e-4	Target_LV 480	0	-0.479654558817828	Source_PCSK5_Target_LV 480_Esophagus - Gastroesophageal Junction_Nerve - Tibial	Source_PCSK5_Target_LV 480_Nerve - Tibial_Esophagus - Gastroesophageal Junction
Source_PCSK5	Esophagus - Gastroesophageal Junction	Nerve - Tibial	538.2679187100414	3.1311831100355225	8.70517841990574e-4	Target_LV 487	6.2209375428778904e-9	0.445537316348738	Source_PCSK5_Target_LV 487_Esophagus - Gastroesophageal Junction_Nerve - Tibial	Source_PCSK5_Target_LV 487_Nerve - Tibial_Esophagus - Gastroesophageal Junction
Source_PCSK5	Esophagus - Gastroesophageal Junction	Nerve - Tibial	538.2679187100414	3.1311831100355225	8.70517841990574e-4	Target_LV 500	7.7984297253253e-4	0.35636900082315	Source_PCSK5_Target_LV 500_Esophagus - Gastroesophageal Junction_Nerve - Tibial	Source_PCSK5_Target_LV 500_Nerve - Tibial_Esophagus - Gastroesophageal Junction
Source_PCSK5	Esophagus - Gastroesophageal Junction	Nerve - Tibial	538.2679187100414	3.1311831100355225	8.70517841990574e-4	Target_LV 511	0	-0.535133186192235	Source_PCSK5_Target_LV 511_Esophagus - Gastroesophageal Junction_Nerve - Tibial	Source_PCSK5_Target_LV 511_Nerve - Tibial_Esophagus - Gastroesophageal Junction
Source_PCSK5	Esophagus - Gastroesophageal Junction	Nerve - Tibial	538.2679187100414	3.1311831100355225	8.70517841990574e-4	Target_LV 54	3.11046877143895e-9	-0.449930527226848	Source_PCSK5_Target_LV 54_Esophagus - Gastroesophageal Junction_Nerve - Tibial	Source_PCSK5_Target_LV 54_Nerve - Tibial_Esophagus - Gastroesophageal Junction
Source_PCSK5	Esophagus - Gastroesophageal Junction	Nerve - Tibial	538.2679187100414	3.1311831100355225	8.70517841990574e-4	Target_LV 543	1.34494277008734e-5	0.390282367542401	Source_PCSK5_Target_LV 543_Esophagus - Gastroesophageal Junction_Nerve - Tibial	Source_PCSK5_Target_LV 543_Nerve - Tibial_Esophagus - Gastroesophageal Junction
Source_PCSK5	Esophagus - Gastroesophageal Junction	Nerve - Tibial	538.2679187100414	3.1311831100355225	8.70517841990574e-4	Target_LV 548	5.50014622180406e-6	0.397253925746764	Source_PCSK5_Target_LV 548_Esophagus - Gastroesophageal Junction_Nerve - Tibial	Source_PCSK5_Target_LV 548_Nerve - Tibial_Esophagus - Gastroesophageal Junction
Source_PCSK5	Esophagus - Gastroesophageal Junction	Nerve - Tibial	538.2679187100414	3.1311831100355225	8.70517841990574e-4	Target_LV 561	8.18292553717015e-8	0.428040476162662	Source_PCSK5_Target_LV 561_Esophagus - Gastroesophageal Junction_Nerve - Tibial	Source_PCSK5_Target_LV 561_Nerve - Tibial_Esophagus - Gastroesophageal Junction
Source_PCSK5	Esophagus - Gastroesophageal Junction	Nerve - Tibial	538.2679187100414	3.1311831100355225	8.70517841990574e-4	Target_LV 665	8.2121184829242e-4	-0.355910721845926	Source_PCSK5_Target_LV 665_Esophagus - Gastroesophageal Junction_Nerve - Tibial	Source_PCSK5_Target_LV 665_Nerve - Tibial_Esophagus - Gastroesophageal Junction
Source_PCSK5	Esophagus - Gastroesophageal Junction	Nerve - Tibial	538.2679187100414	3.1311831100355225	8.70517841990574e-4	Target_LV 675	1.5359722096852e-4	-0.370415966115921	Source_PCSK5_Target_LV 675_Esophagus - Gastroesophageal Junction_Nerve - Tibial	Source_PCSK5_Target_LV 675_Nerve - Tibial_Esophagus - Gastroesophageal Junction
Source_PCSK5	Esophagus - Gastroesophageal Junction	Nerve - Tibial	538.2679187100414	3.1311831100355225	8.70517841990574e-4	Target_LV 684	1.05754741894781e-5	-0.392172806282067	Source_PCSK5_Target_LV 684_Esophagus - Gastroesophageal Junction_Nerve - Tibial	Source_PCSK5_Target_LV 684_Nerve - Tibial_Esophagus - Gastroesophageal Junction
Source_PCSK5	Esophagus - Gastroesophageal Junction	Nerve - Tibial	538.2679187100414	3.1311831100355225	8.70517841990574e-4	Target_LV 697	4.9174884262015e-4	-0.360425456654014	Source_PCSK5_Target_LV 697_Esophagus - Gastroesophageal Junction_Nerve - Tibial	Source_PCSK5_Target_LV 697_Nerve - Tibial_Esophagus - Gastroesophageal Junction
Source_PCSK5	Esophagus - Gastroesophageal Junction	Nerve - Tibial	538.2679187100414	3.1311831100355225	8.70517841990574e-4	Target_LV 74	1.19633414286113e-9	0.455672993592509	Source_PCSK5_Target_LV 74_Esophagus - Gastroesophageal Junction_Nerve - Tibial	Source_PCSK5_Target_LV 74_Nerve - Tibial_Esophagus - Gastroesophageal Junction
Source_PCSK5	Esophagus - Gastroesophageal Junction	Nerve - Tibial	538.2679187100414	3.1311831100355225	8.70517841990574e-4	Target_LV 96	1.36262458871883e-6	0.407817580460794	Source_PCSK5_Target_LV 96_Esophagus - Gastroesophageal Junction_Nerve - Tibial	Source_PCSK5_Target_LV 96_Nerve - Tibial_Esophagus - Gastroesophageal Junction
Source_LGALS3BP	Esophagus - Gastroesophageal Junction	Nerve - Tibial	529.6039277831322	3.0682222697609385	0.0010766819342035846	Target_101,DMAP_ERY2	0	0.480719619652883	Source_LGALS3BP_Target_101,DMAP_ERY2_Esophagus - Gastroesophageal Junction_Nerve - Tibial	Source_LGALS3BP_Target_101,DMAP_ERY2_Nerve - Tibial_Esophagus - Gastroesophageal Junction
Source_LGALS3BP	Esophagus - Gastroesophageal Junction	Nerve - Tibial	529.6039277831322	3.0682222697609385	0.0010766819342035846	Target_103,KEGG_LEISHMANIA_INFECTION	1.19633414286113e-10	0.471000093640213	Source_LGALS3BP_Target_103,KEGG_LEISHMANIA_INFECTION_Esophagus - Gastroesophageal Junction_Nerve - Tibial	Source_LGALS3BP_Target_103,KEGG_LEISHMANIA_INFECTION_Nerve - Tibial_Esophagus - Gastroesophageal Junction
Source_LGALS3BP	Esophagus - Gastroesophageal Junction	Nerve - Tibial	529.6039277831322	3.0682222697609385	0.0010766819342035846	Target_104,SVM Eosinophils	0	0.508321358241524	Source_LGALS3BP_Target_104,SVM Eosinophils_Esophagus - Gastroesophageal Junction_Nerve - Tibial	Source_LGALS3BP_Target_104,SVM Eosinophils_Nerve - Tibial_Esophagus - Gastroesophageal Junction
Source_LGALS3BP	Esophagus - Gastroesophageal Junction	Nerve - Tibial	529.6039277831322	3.0682222697609385	0.0010766819342035846	Target_107,REACTOME_GPCR_DOWNSTREAM_SIGNALING	0.00140326645222011	0.351116810246414	Source_LGALS3BP_Target_107,REACTOME_GPCR_DOWNSTREAM_SIGNALING_Esophagus - Gastroesophageal Junction_Nerve - Tibial	Source_LGALS3BP_Target_107,REACTOME_GPCR_DOWNSTREAM_SIGNALING_Nerve - Tibial_Esophagus - Gastroesophageal Junction
Source_LGALS3BP	Esophagus - Gastroesophageal Junction	Nerve - Tibial	529.6039277831322	3.0682222697609385	0.0010766819342035846	Target_136,WNT_SIGNALING	9.95687373088749e-5	0.374051776033753	Source_LGALS3BP_Target_136,WNT_SIGNALING_Esophagus - Gastroesophageal Junction_Nerve - Tibial	Source_LGALS3BP_Target_136,WNT_SIGNALING_Nerve - Tibial_Esophagus - Gastroesophageal Junction
Source_LGALS3BP	Esophagus - Gastroesophageal Junction	Nerve - Tibial	529.6039277831322	3.0682222697609385	0.0010766819342035846	Target_138,REACTOME_DEVELOPMENTAL_BIOLOGY	8.14964352131575e-5	0.375716520426743	Source_LGALS3BP_Target_138,REACTOME_DEVELOPMENTAL_BIOLOGY_Esophagus - Gastroesophageal Junction_Nerve - Tibial	Source_LGALS3BP_Target_138,REACTOME_DEVELOPMENTAL_BIOLOGY_Nerve - Tibial_Esophagus - Gastroesophageal Junction
Source_LGALS3BP	Esophagus - Gastroesophageal Junction	Nerve - Tibial	529.6039277831322	3.0682222697609385	0.0010766819342035846	Target_158,PID_P53DOWNSTREAMPATHWAY	2.39266828572227e-9	0.451811173360613	Source_LGALS3BP_Target_158,PID_P53DOWNSTREAMPATHWAY_Esophagus - Gastroesophageal Junction_Nerve - Tibial	Source_LGALS3BP_Target_158,PID_P53DOWNSTREAMPATHWAY_Nerve - Tibial_Esophagus - Gastroesophageal Junction
Source_LGALS3BP	Esophagus - Gastroesophageal Junction	Nerve - Tibial	529.6039277831322	3.0682222697609385	0.0010766819342035846	Target_16,REACTOME_GLYCOSAMINOGLYCAN_METABOLISM	3.7712687205848e-4	0.362734443232031	Source_LGALS3BP_Target_16,REACTOME_GLYCOSAMINOGLYCAN_METABOLISM_Esophagus - Gastroesophageal Junction_Nerve - Tibial	Source_LGALS3BP_Target_16,REACTOME_GLYCOSAMINOGLYCAN_METABOLISM_Nerve - Tibial_Esophagus - Gastroesophageal Junction
Source_LGALS3BP	Esophagus - Gastroesophageal Junction	Nerve - Tibial	529.6039277831322	3.0682222697609385	0.0010766819342035846	Target_220,REACTOME_METABOLISM_OF_LIPIDS_AND_LIPOPROTEINS	0	0.493086714974136	Source_LGALS3BP_Target_220,REACTOME_METABOLISM_OF_LIPIDS_AND_LIPOPROTEINS_Esophagus - Gastroesophageal Junction_Nerve - Tibial	Source_LGALS3BP_Target_220,REACTOME_METABOLISM_OF_LIPIDS_AND_LIPOPROTEINS_Nerve - Tibial_Esophagus - Gastroesophageal Junction
Source_LGALS3BP	Esophagus - Gastroesophageal Junction	Nerve - Tibial	529.6039277831322	3.0682222697609385	0.0010766819342035846	Target_229,SVM Dendritic cells activated	1.73468450714864e-7	-0.422775372402617	Source_LGALS3BP_Target_229,SVM Dendritic cells activated_Esophagus - Gastroesophageal Junction_Nerve - Tibial	Source_LGALS3BP_Target_229,SVM Dendritic cells activated_Nerve - Tibial_Esophagus - Gastroesophageal Junction
Source_LGALS3BP	Esophagus - Gastroesophageal Junction	Nerve - Tibial	529.6039277831322	3.0682222697609385	0.0010766819342035846	Target_24,DMAP_DENDA2	9.7788352837469e-7	0.410275122554331	Source_LGALS3BP_Target_24,DMAP_DENDA2_Esophagus - Gastroesophageal Junction_Nerve - Tibial	Source_LGALS3BP_Target_24,DMAP_DENDA2_Nerve - Tibial_Esophagus - Gastroesophageal Junction
Source_LGALS3BP	Esophagus - Gastroesophageal Junction	Nerve - Tibial	529.6039277831322	3.0682222697609385	0.0010766819342035846	Target_268,REACTOME_NEURONAL_SYSTEM	0.00200250077333952	-0.347890161102452	Source_LGALS3BP_Target_268,REACTOME_NEURONAL_SYSTEM_Esophagus - Gastroesophageal Junction_Nerve - Tibial	Source_LGALS3BP_Target_268,REACTOME_NEURONAL_SYSTEM_Nerve - Tibial_Esophagus - Gastroesophageal Junction
Source_LGALS3BP	Esophagus - Gastroesophageal Junction	Nerve - Tibial	529.6039277831322	3.0682222697609385	0.0010766819342035846	Target_310,REACTOME_TRANSMEMBRANE_TRANSPORT_OF_SMALL_MOLECULES	1.74784418272012e-7	-0.422720433329653	Source_LGALS3BP_Target_310,REACTOME_TRANSMEMBRANE_TRANSPORT_OF_SMALL_MOLECULES_Esophagus - Gastroesophageal Junction_Nerve - Tibial	Source_LGALS3BP_Target_310,REACTOME_TRANSMEMBRANE_TRANSPORT_OF_SMALL_MOLECULES_Nerve - Tibial_Esophagus - Gastroesophageal Junction
Source_LGALS3BP	Esophagus - Gastroesophageal Junction	Nerve - Tibial	529.6039277831322	3.0682222697609385	0.0010766819342035846	Target_322,REACTOME_SIGNALING_BY_FGFR_IN_DISEASE	1.39695937861894e-5	0.389982855484485	Source_LGALS3BP_Target_322,REACTOME_SIGNALING_BY_FGFR_IN_DISEASE_Esophagus - Gastroesophageal Junction_Nerve - Tibial	Source_LGALS3BP_Target_322,REACTOME_SIGNALING_BY_FGFR_IN_DISEASE_Nerve - Tibial_Esophagus - Gastroesophageal Junction
Source_LGALS3BP	Esophagus - Gastroesophageal Junction	Nerve - Tibial	529.6039277831322	3.0682222697609385	0.0010766819342035846	Target_33,IRIS_Monocyte-Day7	4.78533657144453e-10	0.461200696372382	Source_LGALS3BP_Target_33,IRIS_Monocyte-Day7_Esophagus - Gastroesophageal Junction_Nerve - Tibial	Source_LGALS3BP_Target_33,IRIS_Monocyte-Day7_Nerve - Tibial_Esophagus - Gastroesophageal Junction
Source_LGALS3BP	Esophagus - Gastroesophageal Junction	Nerve - Tibial	529.6039277831322	3.0682222697609385	0.0010766819342035846	Target_332,REACTOME_PROCESSING_OF_CAPPED_INTRON_CONTAINING_PRE_MRNA	2.2090764554905e-4	-0.367332602327128	Source_LGALS3BP_Target_332,REACTOME_PROCESSING_OF_CAPPED_INTRON_CONTAINING_PRE_MRNA_Esophagus - Gastroesophageal Junction_Nerve - Tibial	Source_LGALS3BP_Target_332,REACTOME_PROCESSING_OF_CAPPED_INTRON_CONTAINING_PRE_MRNA_Nerve - Tibial_Esophagus - Gastroesophageal Junction
Source_LGALS3BP	Esophagus - Gastroesophageal Junction	Nerve - Tibial	529.6039277831322	3.0682222697609385	0.0010766819342035846	Target_353,KEGG_AMINO_SUGAR_AND_NUCLEOTIDE_SUGAR_METABOLISM	2.0712814925816e-4	0.367881448726361	Source_LGALS3BP_Target_353,KEGG_AMINO_SUGAR_AND_NUCLEOTIDE_SUGAR_METABOLISM_Esophagus - Gastroesophageal Junction_Nerve - Tibial	Source_LGALS3BP_Target_353,KEGG_AMINO_SUGAR_AND_NUCLEOTIDE_SUGAR_METABOLISM_Nerve - Tibial_Esophagus - Gastroesophageal Junction
Source_LGALS3BP	Esophagus - Gastroesophageal Junction	Nerve - Tibial	529.6039277831322	3.0682222697609385	0.0010766819342035846	Target_359,REACTOME_GENERIC_TRANSCRIPTION_PATHWAY	2.05769472572115e-8	-0.437470887988954	Source_LGALS3BP_Target_359,REACTOME_GENERIC_TRANSCRIPTION_PATHWAY_Esophagus - Gastroesophageal Junction_Nerve - Tibial	Source_LGALS3BP_Target_359,REACTOME_GENERIC_TRANSCRIPTION_PATHWAY_Nerve - Tibial_Esophagus - Gastroesophageal Junction
Source_LGALS3BP	Esophagus - Gastroesophageal Junction	Nerve - Tibial	529.6039277831322	3.0682222697609385	0.0010766819342035846	Target_392,SVM Eosinophils	1.62103276357684e-7	-0.423252335377146	Source_LGALS3BP_Target_392,SVM Eosinophils_Esophagus - Gastroesophageal Junction_Nerve - Tibial	Source_LGALS3BP_Target_392,SVM Eosinophils_Nerve - Tibial_Esophagus - Gastroesophageal Junction
Source_LGALS3BP	Esophagus - Gastroesophageal Junction	Nerve - Tibial	529.6039277831322	3.0682222697609385	0.0010766819342035846	Target_397,KEGG_NEUROACTIVE_LIGAND_RECEPTOR_INTERACTION	7.07643608843789e-6	0.395305629619575	Source_LGALS3BP_Target_397,KEGG_NEUROACTIVE_LIGAND_RECEPTOR_INTERACTION_Esophagus - Gastroesophageal Junction_Nerve - Tibial	Source_LGALS3BP_Target_397,KEGG_NEUROACTIVE_LIGAND_RECEPTOR_INTERACTION_Nerve - Tibial_Esophagus - Gastroesophageal Junction
Source_LGALS3BP	Esophagus - Gastroesophageal Junction	Nerve - Tibial	529.6039277831322	3.0682222697609385	0.0010766819342035846	Target_403,SVM Monocytes	1.5679155276338e-6	0.406772407681501	Source_LGALS3BP_Target_403,SVM Monocytes_Esophagus - Gastroesophageal Junction_Nerve - Tibial	Source_LGALS3BP_Target_403,SVM Monocytes_Nerve - Tibial_Esophagus - Gastroesophageal Junction
Source_LGALS3BP	Esophagus - Gastroesophageal Junction	Nerve - Tibial	529.6039277831322	3.0682222697609385	0.0010766819342035846	Target_408,REACTOME_MRNA_PROCESSING	3.1651508124408e-4	-0.364248826159417	Source_LGALS3BP_Target_408,REACTOME_MRNA_PROCESSING_Esophagus - Gastroesophageal Junction_Nerve - Tibial	Source_LGALS3BP_Target_408,REACTOME_MRNA_PROCESSING_Nerve - Tibial_Esophagus - Gastroesophageal Junction
Source_LGALS3BP	Esophagus - Gastroesophageal Junction	Nerve - Tibial	529.6039277831322	3.0682222697609385	0.0010766819342035846	Target_413,REACTOME_METABOLISM_OF_LIPIDS_AND_LIPOPROTEINS	4.78533657144453e-10	-0.46287753952312	Source_LGALS3BP_Target_413,REACTOME_METABOLISM_OF_LIPIDS_AND_LIPOPROTEINS_Esophagus - Gastroesophageal Junction_Nerve - Tibial	Source_LGALS3BP_Target_413,REACTOME_METABOLISM_OF_LIPIDS_AND_LIPOPROTEINS_Nerve - Tibial_Esophagus - Gastroesophageal Junction
Source_LGALS3BP	Esophagus - Gastroesophageal Junction	Nerve - Tibial	529.6039277831322	3.0682222697609385	0.0010766819342035846	Target_42,REACTOME_GPCR_LIGAND_BINDING	3.80041859830982e-5	-0.381972201438557	Source_LGALS3BP_Target_42,REACTOME_GPCR_LIGAND_BINDING_Esophagus - Gastroesophageal Junction_Nerve - Tibial	Source_LGALS3BP_Target_42,REACTOME_GPCR_LIGAND_BINDING_Nerve - Tibial_Esophagus - Gastroesophageal Junction
Source_LGALS3BP	Esophagus - Gastroesophageal Junction	Nerve - Tibial	529.6039277831322	3.0682222697609385	0.0010766819342035846	Target_424,REACTOME_SIGNALLING_BY_NGF	0.00365932605996955	-0.342334616345895	Source_LGALS3BP_Target_424,REACTOME_SIGNALLING_BY_NGF_Esophagus - Gastroesophageal Junction_Nerve - Tibial	Source_LGALS3BP_Target_424,REACTOME_SIGNALLING_BY_NGF_Nerve - Tibial_Esophagus - Gastroesophageal Junction
Source_LGALS3BP	Esophagus - Gastroesophageal Junction	Nerve - Tibial	529.6039277831322	3.0682222697609385	0.0010766819342035846	Target_429,REACTOME_SIGNALING_BY_GPCR	2.4616297710533e-4	0.366407809463555	Source_LGALS3BP_Target_429,REACTOME_SIGNALING_BY_GPCR_Esophagus - Gastroesophageal Junction_Nerve - Tibial	Source_LGALS3BP_Target_429,REACTOME_SIGNALING_BY_GPCR_Nerve - Tibial_Esophagus - Gastroesophageal Junction
Source_LGALS3BP	Esophagus - Gastroesophageal Junction	Nerve - Tibial	529.6039277831322	3.0682222697609385	0.0010766819342035846	Target_447,REACTOME_SIGNALING_BY_GPCR	2.39266828572227e-10	0.465048386952626	Source_LGALS3BP_Target_447,REACTOME_SIGNALING_BY_GPCR_Esophagus - Gastroesophageal Junction_Nerve - Tibial	Source_LGALS3BP_Target_447,REACTOME_SIGNALING_BY_GPCR_Nerve - Tibial_Esophagus - Gastroesophageal Junction
Source_LGALS3BP	Esophagus - Gastroesophageal Junction	Nerve - Tibial	529.6039277831322	3.0682222697609385	0.0010766819342035846	Target_453,PID_AP1_PATHWAY	2.39266828572227e-10	0.46467411020856503	Source_LGALS3BP_Target_453,PID_AP1_PATHWAY_Esophagus - Gastroesophageal Junction_Nerve - Tibial	Source_LGALS3BP_Target_453,PID_AP1_PATHWAY_Nerve - Tibial_Esophagus - Gastroesophageal Junction
Source_LGALS3BP	Esophagus - Gastroesophageal Junction	Nerve - Tibial	529.6039277831322	3.0682222697609385	0.0010766819342035846	Target_454,REACTOME_TRANSMEMBRANE_TRANSPORT_OF_SMALL_MOLECULES	9.47429646434017e-5	-0.374465579512017	Source_LGALS3BP_Target_454,REACTOME_TRANSMEMBRANE_TRANSPORT_OF_SMALL_MOLECULES_Esophagus - Gastroesophageal Junction_Nerve - Tibial	Source_LGALS3BP_Target_454,REACTOME_TRANSMEMBRANE_TRANSPORT_OF_SMALL_MOLECULES_Nerve - Tibial_Esophagus - Gastroesophageal Junction
Source_LGALS3BP	Esophagus - Gastroesophageal Junction	Nerve - Tibial	529.6039277831322	3.0682222697609385	0.0010766819342035846	Target_462,REACTOME_DEVELOPMENTAL_BIOLOGY	2.6319351142944904e-9	-0.450909957243775	Source_LGALS3BP_Target_462,REACTOME_DEVELOPMENTAL_BIOLOGY_Esophagus - Gastroesophageal Junction_Nerve - Tibial	Source_LGALS3BP_Target_462,REACTOME_DEVELOPMENTAL_BIOLOGY_Nerve - Tibial_Esophagus - Gastroesophageal Junction
Source_LGALS3BP	Esophagus - Gastroesophageal Junction	Nerve - Tibial	529.6039277831322	3.0682222697609385	0.0010766819342035846	Target_476,REACTOME_MRNA_PROCESSING	3.31384557572534e-8	-0.43427441813732	Source_LGALS3BP_Target_476,REACTOME_MRNA_PROCESSING_Esophagus - Gastroesophageal Junction_Nerve - Tibial	Source_LGALS3BP_Target_476,REACTOME_MRNA_PROCESSING_Nerve - Tibial_Esophagus - Gastroesophageal Junction
Source_LGALS3BP	Esophagus - Gastroesophageal Junction	Nerve - Tibial	529.6039277831322	3.0682222697609385	0.0010766819342035846	Target_48,SVM Dendritic cells resting	0.00248354565548325	-0.345918717818179	Source_LGALS3BP_Target_48,SVM Dendritic cells resting_Esophagus - Gastroesophageal Junction_Nerve - Tibial	Source_LGALS3BP_Target_48,SVM Dendritic cells resting_Nerve - Tibial_Esophagus - Gastroesophageal Junction
Source_LGALS3BP	Esophagus - Gastroesophageal Junction	Nerve - Tibial	529.6039277831322	3.0682222697609385	0.0010766819342035846	Target_49,REACTOME_INTERFERON_GAMMA_SIGNALING	9.80993997146129e-9	0.442514751288364	Source_LGALS3BP_Target_49,REACTOME_INTERFERON_GAMMA_SIGNALING_Esophagus - Gastroesophageal Junction_Nerve - Tibial	Source_LGALS3BP_Target_49,REACTOME_INTERFERON_GAMMA_SIGNALING_Nerve - Tibial_Esophagus - Gastroesophageal Junction
Source_LGALS3BP	Esophagus - Gastroesophageal Junction	Nerve - Tibial	529.6039277831322	3.0682222697609385	0.0010766819342035846	Target_491,KEGG_REGULATION_OF_ACTIN_CYTOSKELETON	0	0.577343863736896	Source_LGALS3BP_Target_491,KEGG_REGULATION_OF_ACTIN_CYTOSKELETON_Esophagus - Gastroesophageal Junction_Nerve - Tibial	Source_LGALS3BP_Target_491,KEGG_REGULATION_OF_ACTIN_CYTOSKELETON_Nerve - Tibial_Esophagus - Gastroesophageal Junction
Source_LGALS3BP	Esophagus - Gastroesophageal Junction	Nerve - Tibial	529.6039277831322	3.0682222697609385	0.0010766819342035846	Target_493,KEGG_HEMATOPOIETIC_CELL_LINEAGE	4.070526921085e-6	0.399564485261905	Source_LGALS3BP_Target_493,KEGG_HEMATOPOIETIC_CELL_LINEAGE_Esophagus - Gastroesophageal Junction_Nerve - Tibial	Source_LGALS3BP_Target_493,KEGG_HEMATOPOIETIC_CELL_LINEAGE_Nerve - Tibial_Esophagus - Gastroesophageal Junction
Source_LGALS3BP	Esophagus - Gastroesophageal Junction	Nerve - Tibial	529.6039277831322	3.0682222697609385	0.0010766819342035846	Target_505,REACTOME_SIGNALING_BY_GPCR	9.33140631431684e-9	-0.442837373899368	Source_LGALS3BP_Target_505,REACTOME_SIGNALING_BY_GPCR_Esophagus - Gastroesophageal Junction_Nerve - Tibial	Source_LGALS3BP_Target_505,REACTOME_SIGNALING_BY_GPCR_Nerve - Tibial_Esophagus - Gastroesophageal Junction
Source_LGALS3BP	Esophagus - Gastroesophageal Junction	Nerve - Tibial	529.6039277831322	3.0682222697609385	0.0010766819342035846	Target_509,KEGG_CALCIUM_SIGNALING_PATHWAY	1.13651743571808e-7	0.425756124172933	Source_LGALS3BP_Target_509,KEGG_CALCIUM_SIGNALING_PATHWAY_Esophagus - Gastroesophageal Junction_Nerve - Tibial	Source_LGALS3BP_Target_509,KEGG_CALCIUM_SIGNALING_PATHWAY_Nerve - Tibial_Esophagus - Gastroesophageal Junction
Source_LGALS3BP	Esophagus - Gastroesophageal Junction	Nerve - Tibial	529.6039277831322	3.0682222697609385	0.0010766819342035846	Target_516,REACTOME_NEURONAL_SYSTEM	4.51616138930078e-7	-0.41592296239587	Source_LGALS3BP_Target_516,REACTOME_NEURONAL_SYSTEM_Esophagus - Gastroesophageal Junction_Nerve - Tibial	Source_LGALS3BP_Target_516,REACTOME_NEURONAL_SYSTEM_Nerve - Tibial_Esophagus - Gastroesophageal Junction
Source_LGALS3BP	Esophagus - Gastroesophageal Junction	Nerve - Tibial	529.6039277831322	3.0682222697609385	0.0010766819342035846	Target_523,KEGG_PURINE_METABOLISM	1.4185244978781e-4	-0.371086554080128	Source_LGALS3BP_Target_523,KEGG_PURINE_METABOLISM_Esophagus - Gastroesophageal Junction_Nerve - Tibial	Source_LGALS3BP_Target_523,KEGG_PURINE_METABOLISM_Nerve - Tibial_Esophagus - Gastroesophageal Junction
Source_LGALS3BP	Esophagus - Gastroesophageal Junction	Nerve - Tibial	529.6039277831322	3.0682222697609385	0.0010766819342035846	Target_524,KEGG_BASAL_CELL_CARCINOMA	1.07275282590358e-5	0.392060847829671	Source_LGALS3BP_Target_524,KEGG_BASAL_CELL_CARCINOMA_Esophagus - Gastroesophageal Junction_Nerve - Tibial	Source_LGALS3BP_Target_524,KEGG_BASAL_CELL_CARCINOMA_Nerve - Tibial_Esophagus - Gastroesophageal Junction
Source_LGALS3BP	Esophagus - Gastroesophageal Junction	Nerve - Tibial	529.6039277831322	3.0682222697609385	0.0010766819342035846	Target_539,KEGG_ANTIGEN_PROCESSING_AND_PRESENTATION	2.40666539519374e-6	0.403556240925048	Source_LGALS3BP_Target_539,KEGG_ANTIGEN_PROCESSING_AND_PRESENTATION_Esophagus - Gastroesophageal Junction_Nerve - Tibial	Source_LGALS3BP_Target_539,KEGG_ANTIGEN_PROCESSING_AND_PRESENTATION_Nerve - Tibial_Esophagus - Gastroesophageal Junction
Source_LGALS3BP	Esophagus - Gastroesophageal Junction	Nerve - Tibial	529.6039277831322	3.0682222697609385	0.0010766819342035846	Target_550,KEGG_CALCIUM_SIGNALING_PATHWAY	1.05612378131781e-6	-0.409707324212061	Source_LGALS3BP_Target_550,KEGG_CALCIUM_SIGNALING_PATHWAY_Esophagus - Gastroesophageal Junction_Nerve - Tibial	Source_LGALS3BP_Target_550,KEGG_CALCIUM_SIGNALING_PATHWAY_Nerve - Tibial_Esophagus - Gastroesophageal Junction
Source_LGALS3BP	Esophagus - Gastroesophageal Junction	Nerve - Tibial	529.6039277831322	3.0682222697609385	0.0010766819342035846	Target_556,SVM B cells naive	0.00280312993197085	0.344804217398724	Source_LGALS3BP_Target_556,SVM B cells naive_Esophagus - Gastroesophageal Junction_Nerve - Tibial	Source_LGALS3BP_Target_556,SVM B cells naive_Nerve - Tibial_Esophagus - Gastroesophageal Junction
Source_LGALS3BP	Esophagus - Gastroesophageal Junction	Nerve - Tibial	529.6039277831322	3.0682222697609385	0.0010766819342035846	Target_574,KEGG_PATHWAYS_IN_CANCER	0	-0.52790725604065	Source_LGALS3BP_Target_574,KEGG_PATHWAYS_IN_CANCER_Esophagus - Gastroesophageal Junction_Nerve - Tibial	Source_LGALS3BP_Target_574,KEGG_PATHWAYS_IN_CANCER_Nerve - Tibial_Esophagus - Gastroesophageal Junction
Source_LGALS3BP	Esophagus - Gastroesophageal Junction	Nerve - Tibial	529.6039277831322	3.0682222697609385	0.0010766819342035846	Target_576,IRIS_DendriticCell-Control	4.5460697428723e-9	0.447615581262009	Source_LGALS3BP_Target_576,IRIS_DendriticCell-Control_Esophagus - Gastroesophageal Junction_Nerve - Tibial	Source_LGALS3BP_Target_576,IRIS_DendriticCell-Control_Nerve - Tibial_Esophagus - Gastroesophageal Junction
Source_LGALS3BP	Esophagus - Gastroesophageal Junction	Nerve - Tibial	529.6039277831322	3.0682222697609385	0.0010766819342035846	Target_588,REACTOME_GPCR_DOWNSTREAM_SIGNALING	0	-0.475047483089103	Source_LGALS3BP_Target_588,REACTOME_GPCR_DOWNSTREAM_SIGNALING_Esophagus - Gastroesophageal Junction_Nerve - Tibial	Source_LGALS3BP_Target_588,REACTOME_GPCR_DOWNSTREAM_SIGNALING_Nerve - Tibial_Esophagus - Gastroesophageal Junction
Source_LGALS3BP	Esophagus - Gastroesophageal Junction	Nerve - Tibial	529.6039277831322	3.0682222697609385	0.0010766819342035846	Target_60,REACTOME_SPHINGOLIPID_METABOLISM	1.5162937093693e-4	-0.370524771208188	Source_LGALS3BP_Target_60,REACTOME_SPHINGOLIPID_METABOLISM_Esophagus - Gastroesophageal Junction_Nerve - Tibial	Source_LGALS3BP_Target_60,REACTOME_SPHINGOLIPID_METABOLISM_Nerve - Tibial_Esophagus - Gastroesophageal Junction
Source_LGALS3BP	Esophagus - Gastroesophageal Junction	Nerve - Tibial	529.6039277831322	3.0682222697609385	0.0010766819342035846	Target_615,KEGG_PATHWAYS_IN_CANCER	0	0.578680930878617	Source_LGALS3BP_Target_615,KEGG_PATHWAYS_IN_CANCER_Esophagus - Gastroesophageal Junction_Nerve - Tibial	Source_LGALS3BP_Target_615,KEGG_PATHWAYS_IN_CANCER_Nerve - Tibial_Esophagus - Gastroesophageal Junction
Source_LGALS3BP	Esophagus - Gastroesophageal Junction	Nerve - Tibial	529.6039277831322	3.0682222697609385	0.0010766819342035846	Target_616,IRIS_DendriticCell-LPSstimulated	3.52679305315462e-7	0.4177066613821	Source_LGALS3BP_Target_616,IRIS_DendriticCell-LPSstimulated_Esophagus - Gastroesophageal Junction_Nerve - Tibial	Source_LGALS3BP_Target_616,IRIS_DendriticCell-LPSstimulated_Nerve - Tibial_Esophagus - Gastroesophageal Junction
Source_LGALS3BP	Esophagus - Gastroesophageal Junction	Nerve - Tibial	529.6039277831322	3.0682222697609385	0.0010766819342035846	Target_62,PID_SYNDECAN_1_PATHWAY	5.40982299401804e-7	0.414613518491104	Source_LGALS3BP_Target_62,PID_SYNDECAN_1_PATHWAY_Esophagus - Gastroesophageal Junction_Nerve - Tibial	Source_LGALS3BP_Target_62,PID_SYNDECAN_1_PATHWAY_Nerve - Tibial_Esophagus - Gastroesophageal Junction
Source_LGALS3BP	Esophagus - Gastroesophageal Junction	Nerve - Tibial	529.6039277831322	3.0682222697609385	0.0010766819342035846	Target_623,REACTOME_TRANSMEMBRANE_TRANSPORT_OF_SMALL_MOLECULES	2.39266828572227e-10	0.464232869353032	Source_LGALS3BP_Target_623,REACTOME_TRANSMEMBRANE_TRANSPORT_OF_SMALL_MOLECULES_Esophagus - Gastroesophageal Junction_Nerve - Tibial	Source_LGALS3BP_Target_623,REACTOME_TRANSMEMBRANE_TRANSPORT_OF_SMALL_MOLECULES_Nerve - Tibial_Esophagus - Gastroesophageal Junction
Source_LGALS3BP	Esophagus - Gastroesophageal Junction	Nerve - Tibial	529.6039277831322	3.0682222697609385	0.0010766819342035846	Target_625,REACTOME_TRANSPORT_OF_INORGANIC_CATIONS_ANIONS_AND_AMINO_ACIDS_OLIGOPEPTIDES	3.4125000744822e-4	0.36359943978886	Source_LGALS3BP_Target_625,REACTOME_TRANSPORT_OF_INORGANIC_CATIONS_ANIONS_AND_AMINO_ACIDS_OLIGOPEPTIDES_Esophagus - Gastroesophageal Junction_Nerve - Tibial	Source_LGALS3BP_Target_625,REACTOME_TRANSPORT_OF_INORGANIC_CATIONS_ANIONS_AND_AMINO_ACIDS_OLIGOPEPTIDES_Nerve - Tibial_Esophagus - Gastroesophageal Junction
Source_LGALS3BP	Esophagus - Gastroesophageal Junction	Nerve - Tibial	529.6039277831322	3.0682222697609385	0.0010766819342035846	Target_638,REACTOME_METABOLISM_OF_NON_CODING_RNA	8.1350721714557e-8	0.428079821608731	Source_LGALS3BP_Target_638,REACTOME_METABOLISM_OF_NON_CODING_RNA_Esophagus - Gastroesophageal Junction_Nerve - Tibial	Source_LGALS3BP_Target_638,REACTOME_METABOLISM_OF_NON_CODING_RNA_Nerve - Tibial_Esophagus - Gastroesophageal Junction
Source_LGALS3BP	Esophagus - Gastroesophageal Junction	Nerve - Tibial	529.6039277831322	3.0682222697609385	0.0010766819342035846	Target_642,REACTOME_RECRUITMENT_OF_MITOTIC_CENTROSOME_PROTEINS_AND_COMPLEXES	1.5552343857194701e-9	0.454342029149809	Source_LGALS3BP_Target_642,REACTOME_RECRUITMENT_OF_MITOTIC_CENTROSOME_PROTEINS_AND_COMPLEXES_Esophagus - Gastroesophageal Junction_Nerve - Tibial	Source_LGALS3BP_Target_642,REACTOME_RECRUITMENT_OF_MITOTIC_CENTROSOME_PROTEINS_AND_COMPLEXES_Nerve - Tibial_Esophagus - Gastroesophageal Junction
Source_LGALS3BP	Esophagus - Gastroesophageal Junction	Nerve - Tibial	529.6039277831322	3.0682222697609385	0.0010766819342035846	Target_65,REACTOME_CELL_CYCLE_MITOTIC	0.00204178156748647	0.347712834239579	Source_LGALS3BP_Target_65,REACTOME_CELL_CYCLE_MITOTIC_Esophagus - Gastroesophageal Junction_Nerve - Tibial	Source_LGALS3BP_Target_65,REACTOME_CELL_CYCLE_MITOTIC_Nerve - Tibial_Esophagus - Gastroesophageal Junction
Source_LGALS3BP	Esophagus - Gastroesophageal Junction	Nerve - Tibial	529.6039277831322	3.0682222697609385	0.0010766819342035846	Target_657,REACTOME_GPCR_LIGAND_BINDING	2.15842606055006e-5	0.386526999393747	Source_LGALS3BP_Target_657,REACTOME_GPCR_LIGAND_BINDING_Esophagus - Gastroesophageal Junction_Nerve - Tibial	Source_LGALS3BP_Target_657,REACTOME_GPCR_LIGAND_BINDING_Nerve - Tibial_Esophagus - Gastroesophageal Junction
Source_LGALS3BP	Esophagus - Gastroesophageal Junction	Nerve - Tibial	529.6039277831322	3.0682222697609385	0.0010766819342035846	Target_673,REACTOME_DIABETES_PATHWAYS	0.00169094760758637	-0.349429189368541	Source_LGALS3BP_Target_673,REACTOME_DIABETES_PATHWAYS_Esophagus - Gastroesophageal Junction_Nerve - Tibial	Source_LGALS3BP_Target_673,REACTOME_DIABETES_PATHWAYS_Nerve - Tibial_Esophagus - Gastroesophageal Junction
Source_LGALS3BP	Esophagus - Gastroesophageal Junction	Nerve - Tibial	529.6039277831322	3.0682222697609385	0.0010766819342035846	Target_68,DMAP_ERY3	5.122918139877e-4	-0.360067733254426	Source_LGALS3BP_Target_68,DMAP_ERY3_Esophagus - Gastroesophageal Junction_Nerve - Tibial	Source_LGALS3BP_Target_68,DMAP_ERY3_Nerve - Tibial_Esophagus - Gastroesophageal Junction
Source_LGALS3BP	Esophagus - Gastroesophageal Junction	Nerve - Tibial	529.6039277831322	3.0682222697609385	0.0010766819342035846	Target_692,REACTOME_TRANSPORT_OF_INORGANIC_CATIONS_ANIONS_AND_AMINO_ACIDS_OLIGOPEPTIDES	0	-0.511926499632115	Source_LGALS3BP_Target_692,REACTOME_TRANSPORT_OF_INORGANIC_CATIONS_ANIONS_AND_AMINO_ACIDS_OLIGOPEPTIDES_Esophagus - Gastroesophageal Junction_Nerve - Tibial	Source_LGALS3BP_Target_692,REACTOME_TRANSPORT_OF_INORGANIC_CATIONS_ANIONS_AND_AMINO_ACIDS_OLIGOPEPTIDES_Nerve - Tibial_Esophagus - Gastroesophageal Junction
Source_LGALS3BP	Esophagus - Gastroesophageal Junction	Nerve - Tibial	529.6039277831322	3.0682222697609385	0.0010766819342035846	Target_7,KEGG_N_GLYCAN_BIOSYNTHESIS	0.00395814831630803	0.34160318847468	Source_LGALS3BP_Target_7,KEGG_N_GLYCAN_BIOSYNTHESIS_Esophagus - Gastroesophageal Junction_Nerve - Tibial	Source_LGALS3BP_Target_7,KEGG_N_GLYCAN_BIOSYNTHESIS_Nerve - Tibial_Esophagus - Gastroesophageal Junction
Source_LGALS3BP	Esophagus - Gastroesophageal Junction	Nerve - Tibial	529.6039277831322	3.0682222697609385	0.0010766819342035846	Target_72,KEGG_AMINOACYL_TRNA_BIOSYNTHESIS	1.6031045001119e-4	0.370054697320827	Source_LGALS3BP_Target_72,KEGG_AMINOACYL_TRNA_BIOSYNTHESIS_Esophagus - Gastroesophageal Junction_Nerve - Tibial	Source_LGALS3BP_Target_72,KEGG_AMINOACYL_TRNA_BIOSYNTHESIS_Nerve - Tibial_Esophagus - Gastroesophageal Junction
Source_LGALS3BP	Esophagus - Gastroesophageal Junction	Nerve - Tibial	529.6039277831322	3.0682222697609385	0.0010766819342035846	Target_82,REACTOME_CIRCADIAN_CLOCK	1.62701443429114e-8	0.439088037866844	Source_LGALS3BP_Target_82,REACTOME_CIRCADIAN_CLOCK_Esophagus - Gastroesophageal Junction_Nerve - Tibial	Source_LGALS3BP_Target_82,REACTOME_CIRCADIAN_CLOCK_Nerve - Tibial_Esophagus - Gastroesophageal Junction
Source_LGALS3BP	Esophagus - Gastroesophageal Junction	Nerve - Tibial	529.6039277831322	3.0682222697609385	0.0010766819342035846	Target_83,REACTOME_INTERFERON_ALPHA_BETA_SIGNALING	2.3926682857222705e-8	0.436459328282412	Source_LGALS3BP_Target_83,REACTOME_INTERFERON_ALPHA_BETA_SIGNALING_Esophagus - Gastroesophageal Junction_Nerve - Tibial	Source_LGALS3BP_Target_83,REACTOME_INTERFERON_ALPHA_BETA_SIGNALING_Nerve - Tibial_Esophagus - Gastroesophageal Junction
Source_LGALS3BP	Esophagus - Gastroesophageal Junction	Nerve - Tibial	529.6039277831322	3.0682222697609385	0.0010766819342035846	Target_84,PID_DELTANP63PATHWAY	0.00118753785680892	0.352618964880575	Source_LGALS3BP_Target_84,PID_DELTANP63PATHWAY_Esophagus - Gastroesophageal Junction_Nerve - Tibial	Source_LGALS3BP_Target_84,PID_DELTANP63PATHWAY_Nerve - Tibial_Esophagus - Gastroesophageal Junction
Source_LGALS3BP	Esophagus - Gastroesophageal Junction	Nerve - Tibial	529.6039277831322	3.0682222697609385	0.0010766819342035846	Target_9,KEGG_HYPERTROPHIC_CARDIOMYOPATHY_HCM	5.9816707143056605e-9	0.445639389073587	Source_LGALS3BP_Target_9,KEGG_HYPERTROPHIC_CARDIOMYOPATHY_HCM_Esophagus - Gastroesophageal Junction_Nerve - Tibial	Source_LGALS3BP_Target_9,KEGG_HYPERTROPHIC_CARDIOMYOPATHY_HCM_Nerve - Tibial_Esophagus - Gastroesophageal Junction
Source_LGALS3BP	Esophagus - Gastroesophageal Junction	Nerve - Tibial	529.6039277831322	3.0682222697609385	0.0010766819342035846	Target_98,IRIS_Neutrophil-Resting	0.00111597147351516	0.353176319600873	Source_LGALS3BP_Target_98,IRIS_Neutrophil-Resting_Esophagus - Gastroesophageal Junction_Nerve - Tibial	Source_LGALS3BP_Target_98,IRIS_Neutrophil-Resting_Nerve - Tibial_Esophagus - Gastroesophageal Junction
Source_LGALS3BP	Esophagus - Gastroesophageal Junction	Nerve - Tibial	529.6039277831322	3.0682222697609385	0.0010766819342035846	Target_LV 146	0.00234464432275905	-0.346447082804022	Source_LGALS3BP_Target_LV 146_Esophagus - Gastroesophageal Junction_Nerve - Tibial	Source_LGALS3BP_Target_LV 146_Nerve - Tibial_Esophagus - Gastroesophageal Junction
Source_LGALS3BP	Esophagus - Gastroesophageal Junction	Nerve - Tibial	529.6039277831322	3.0682222697609385	0.0010766819342035846	Target_LV 157	0.00398546158185686	0.341539020708403	Source_LGALS3BP_Target_LV 157_Esophagus - Gastroesophageal Junction_Nerve - Tibial	Source_LGALS3BP_Target_LV 157_Nerve - Tibial_Esophagus - Gastroesophageal Junction
Source_LGALS3BP	Esophagus - Gastroesophageal Junction	Nerve - Tibial	529.6039277831322	3.0682222697609385	0.0010766819342035846	Target_LV 195	0	0.521649902764641	Source_LGALS3BP_Target_LV 195_Esophagus - Gastroesophageal Junction_Nerve - Tibial	Source_LGALS3BP_Target_LV 195_Nerve - Tibial_Esophagus - Gastroesophageal Junction
Source_LGALS3BP	Esophagus - Gastroesophageal Junction	Nerve - Tibial	529.6039277831322	3.0682222697609385	0.0010766819342035846	Target_LV 208	9.8219033128899e-7	-0.410243406915654	Source_LGALS3BP_Target_LV 208_Esophagus - Gastroesophageal Junction_Nerve - Tibial	Source_LGALS3BP_Target_LV 208_Nerve - Tibial_Esophagus - Gastroesophageal Junction
Source_LGALS3BP	Esophagus - Gastroesophageal Junction	Nerve - Tibial	529.6039277831322	3.0682222697609385	0.0010766819342035846	Target_LV 211	3.03270705215297e-7	0.418792782743752	Source_LGALS3BP_Target_LV 211_Esophagus - Gastroesophageal Junction_Nerve - Tibial	Source_LGALS3BP_Target_LV 211_Nerve - Tibial_Esophagus - Gastroesophageal Junction
Source_LGALS3BP	Esophagus - Gastroesophageal Junction	Nerve - Tibial	529.6039277831322	3.0682222697609385	0.0010766819342035846	Target_LV 216	2.64682947437311e-5	0.38489280262063	Source_LGALS3BP_Target_LV 216_Esophagus - Gastroesophageal Junction_Nerve - Tibial	Source_LGALS3BP_Target_LV 216_Nerve - Tibial_Esophagus - Gastroesophageal Junction
Source_LGALS3BP	Esophagus - Gastroesophageal Junction	Nerve - Tibial	529.6039277831322	3.0682222697609385	0.0010766819342035846	Target_LV 231	4.2107743689866e-4	-0.361777583253059	Source_LGALS3BP_Target_LV 231_Esophagus - Gastroesophageal Junction_Nerve - Tibial	Source_LGALS3BP_Target_LV 231_Nerve - Tibial_Esophagus - Gastroesophageal Junction
Source_LGALS3BP	Esophagus - Gastroesophageal Junction	Nerve - Tibial	529.6039277831322	3.0682222697609385	0.0010766819342035846	Target_LV 237	3.45608970531153e-5	-0.38274176169007	Source_LGALS3BP_Target_LV 237_Esophagus - Gastroesophageal Junction_Nerve - Tibial	Source_LGALS3BP_Target_LV 237_Nerve - Tibial_Esophagus - Gastroesophageal Junction
Source_LGALS3BP	Esophagus - Gastroesophageal Junction	Nerve - Tibial	529.6039277831322	3.0682222697609385	0.0010766819342035846	Target_LV 251	6.73679682527961e-6	-0.39568680816786	Source_LGALS3BP_Target_LV 251_Esophagus - Gastroesophageal Junction_Nerve - Tibial	Source_LGALS3BP_Target_LV 251_Nerve - Tibial_Esophagus - Gastroesophageal Junction
Source_LGALS3BP	Esophagus - Gastroesophageal Junction	Nerve - Tibial	529.6039277831322	3.0682222697609385	0.0010766819342035846	Target_LV 272	1.66984319660557e-6	-0.406301464873894	Source_LGALS3BP_Target_LV 272_Esophagus - Gastroesophageal Junction_Nerve - Tibial	Source_LGALS3BP_Target_LV 272_Nerve - Tibial_Esophagus - Gastroesophageal Junction
Source_LGALS3BP	Esophagus - Gastroesophageal Junction	Nerve - Tibial	529.6039277831322	3.0682222697609385	0.0010766819342035846	Target_LV 279	0	0.599926457145996	Source_LGALS3BP_Target_LV 279_Esophagus - Gastroesophageal Junction_Nerve - Tibial	Source_LGALS3BP_Target_LV 279_Nerve - Tibial_Esophagus - Gastroesophageal Junction
Source_LGALS3BP	Esophagus - Gastroesophageal Junction	Nerve - Tibial	529.6039277831322	3.0682222697609385	0.0010766819342035846	Target_LV 309	2.2184904088606e-4	-0.367296325774836	Source_LGALS3BP_Target_LV 309_Esophagus - Gastroesophageal Junction_Nerve - Tibial	Source_LGALS3BP_Target_LV 309_Nerve - Tibial_Esophagus - Gastroesophageal Junction
Source_LGALS3BP	Esophagus - Gastroesophageal Junction	Nerve - Tibial	529.6039277831322	3.0682222697609385	0.0010766819342035846	Target_LV 315	0	0.50087016214066	Source_LGALS3BP_Target_LV 315_Esophagus - Gastroesophageal Junction_Nerve - Tibial	Source_LGALS3BP_Target_LV 315_Nerve - Tibial_Esophagus - Gastroesophageal Junction
Source_LGALS3BP	Esophagus - Gastroesophageal Junction	Nerve - Tibial	529.6039277831322	3.0682222697609385	0.0010766819342035846	Target_LV 323	9.3612476731763e-4	0.354746254657055	Source_LGALS3BP_Target_LV 323_Esophagus - Gastroesophageal Junction_Nerve - Tibial	Source_LGALS3BP_Target_LV 323_Nerve - Tibial_Esophagus - Gastroesophageal Junction
Source_LGALS3BP	Esophagus - Gastroesophageal Junction	Nerve - Tibial	529.6039277831322	3.0682222697609385	0.0010766819342035846	Target_LV 348	2.12229676943565e-7	0.421342620622933	Source_LGALS3BP_Target_LV 348_Esophagus - Gastroesophageal Junction_Nerve - Tibial	Source_LGALS3BP_Target_LV 348_Nerve - Tibial_Esophagus - Gastroesophageal Junction
Source_LGALS3BP	Esophagus - Gastroesophageal Junction	Nerve - Tibial	529.6039277831322	3.0682222697609385	0.0010766819342035846	Target_LV 374	2.10351432339273e-6	-0.404570402804209	Source_LGALS3BP_Target_LV 374_Esophagus - Gastroesophageal Junction_Nerve - Tibial	Source_LGALS3BP_Target_LV 374_Nerve - Tibial_Esophagus - Gastroesophageal Junction
Source_LGALS3BP	Esophagus - Gastroesophageal Junction	Nerve - Tibial	529.6039277831322	3.0682222697609385	0.0010766819342035846	Target_LV 393	1.88302994086342e-6	-0.405402022328626	Source_LGALS3BP_Target_LV 393_Esophagus - Gastroesophageal Junction_Nerve - Tibial	Source_LGALS3BP_Target_LV 393_Nerve - Tibial_Esophagus - Gastroesophageal Junction
Source_LGALS3BP	Esophagus - Gastroesophageal Junction	Nerve - Tibial	529.6039277831322	3.0682222697609385	0.0010766819342035846	Target_LV 394	7.24499956916702e-7	0.412480104031124	Source_LGALS3BP_Target_LV 394_Esophagus - Gastroesophageal Junction_Nerve - Tibial	Source_LGALS3BP_Target_LV 394_Nerve - Tibial_Esophagus - Gastroesophageal Junction
Source_LGALS3BP	Esophagus - Gastroesophageal Junction	Nerve - Tibial	529.6039277831322	3.0682222697609385	0.0010766819342035846	Target_LV 412	3.46936901429729e-8	-0.433961548163711	Source_LGALS3BP_Target_LV 412_Esophagus - Gastroesophageal Junction_Nerve - Tibial	Source_LGALS3BP_Target_LV 412_Nerve - Tibial_Esophagus - Gastroesophageal Junction
Source_LGALS3BP	Esophagus - Gastroesophageal Junction	Nerve - Tibial	529.6039277831322	3.0682222697609385	0.0010766819342035846	Target_LV 414	0	-0.475224230409754	Source_LGALS3BP_Target_LV 414_Esophagus - Gastroesophageal Junction_Nerve - Tibial	Source_LGALS3BP_Target_LV 414_Nerve - Tibial_Esophagus - Gastroesophageal Junction
Source_LGALS3BP	Esophagus - Gastroesophageal Junction	Nerve - Tibial	529.6039277831322	3.0682222697609385	0.0010766819342035846	Target_LV 421	7.25769267442278e-5	0.376675654821349	Source_LGALS3BP_Target_LV 421_Esophagus - Gastroesophageal Junction_Nerve - Tibial	Source_LGALS3BP_Target_LV 421_Nerve - Tibial_Esophagus - Gastroesophageal Junction
Source_LGALS3BP	Esophagus - Gastroesophageal Junction	Nerve - Tibial	529.6039277831322	3.0682222697609385	0.0010766819342035846	Target_LV 430	6.85499463859429e-7	-0.412886264480802	Source_LGALS3BP_Target_LV 430_Esophagus - Gastroesophageal Junction_Nerve - Tibial	Source_LGALS3BP_Target_LV 430_Nerve - Tibial_Esophagus - Gastroesophageal Junction
Source_LGALS3BP	Esophagus - Gastroesophageal Junction	Nerve - Tibial	529.6039277831322	3.0682222697609385	0.0010766819342035846	Target_LV 434	0	0.496609477850165	Source_LGALS3BP_Target_LV 434_Esophagus - Gastroesophageal Junction_Nerve - Tibial	Source_LGALS3BP_Target_LV 434_Nerve - Tibial_Esophagus - Gastroesophageal Junction
Source_LGALS3BP	Esophagus - Gastroesophageal Junction	Nerve - Tibial	529.6039277831322	3.0682222697609385	0.0010766819342035846	Target_LV 435	1.71949106353431e-6	-0.406082557604122	Source_LGALS3BP_Target_LV 435_Esophagus - Gastroesophageal Junction_Nerve - Tibial	Source_LGALS3BP_Target_LV 435_Nerve - Tibial_Esophagus - Gastroesophageal Junction
Source_LGALS3BP	Esophagus - Gastroesophageal Junction	Nerve - Tibial	529.6039277831322	3.0682222697609385	0.0010766819342035846	Target_LV 446	0	-0.573827272694729	Source_LGALS3BP_Target_LV 446_Esophagus - Gastroesophageal Junction_Nerve - Tibial	Source_LGALS3BP_Target_LV 446_Nerve - Tibial_Esophagus - Gastroesophageal Junction
Source_LGALS3BP	Esophagus - Gastroesophageal Junction	Nerve - Tibial	529.6039277831322	3.0682222697609385	0.0010766819342035846	Target_LV 45	2.4804648557985e-4	-0.366342575511606	Source_LGALS3BP_Target_LV 45_Esophagus - Gastroesophageal Junction_Nerve - Tibial	Source_LGALS3BP_Target_LV 45_Nerve - Tibial_Esophagus - Gastroesophageal Junction
Source_LGALS3BP	Esophagus - Gastroesophageal Junction	Nerve - Tibial	529.6039277831322	3.0682222697609385	0.0010766819342035846	Target_LV 46	1.33510890343302e-7	-0.424617811064432	Source_LGALS3BP_Target_LV 46_Esophagus - Gastroesophageal Junction_Nerve - Tibial	Source_LGALS3BP_Target_LV 46_Nerve - Tibial_Esophagus - Gastroesophageal Junction
Source_LGALS3BP	Esophagus - Gastroesophageal Junction	Nerve - Tibial	529.6039277831322	3.0682222697609385	0.0010766819342035846	Target_LV 470	2.39266828572227e-10	0.467824633982672	Source_LGALS3BP_Target_LV 470_Esophagus - Gastroesophageal Junction_Nerve - Tibial	Source_LGALS3BP_Target_LV 470_Nerve - Tibial_Esophagus - Gastroesophageal Junction
Source_LGALS3BP	Esophagus - Gastroesophageal Junction	Nerve - Tibial	529.6039277831322	3.0682222697609385	0.0010766819342035846	Target_LV 480	3.21215717358214e-7	-0.418379207227817	Source_LGALS3BP_Target_LV 480_Esophagus - Gastroesophageal Junction_Nerve - Tibial	Source_LGALS3BP_Target_LV 480_Nerve - Tibial_Esophagus - Gastroesophageal Junction
Source_LGALS3BP	Esophagus - Gastroesophageal Junction	Nerve - Tibial	529.6039277831322	3.0682222697609385	0.0010766819342035846	Target_LV 487	0	0.480413863226361	Source_LGALS3BP_Target_LV 487_Esophagus - Gastroesophageal Junction_Nerve - Tibial	Source_LGALS3BP_Target_LV 487_Nerve - Tibial_Esophagus - Gastroesophageal Junction
Source_LGALS3BP	Esophagus - Gastroesophageal Junction	Nerve - Tibial	529.6039277831322	3.0682222697609385	0.0010766819342035846	Target_LV 511	0	-0.502368123746212	Source_LGALS3BP_Target_LV 511_Esophagus - Gastroesophageal Junction_Nerve - Tibial	Source_LGALS3BP_Target_LV 511_Nerve - Tibial_Esophagus - Gastroesophageal Junction
Source_LGALS3BP	Esophagus - Gastroesophageal Junction	Nerve - Tibial	529.6039277831322	3.0682222697609385	0.0010766819342035846	Target_LV 531	2.16702770303723e-5	0.386495240493485	Source_LGALS3BP_Target_LV 531_Esophagus - Gastroesophageal Junction_Nerve - Tibial	Source_LGALS3BP_Target_LV 531_Nerve - Tibial_Esophagus - Gastroesophageal Junction
Source_LGALS3BP	Esophagus - Gastroesophageal Junction	Nerve - Tibial	529.6039277831322	3.0682222697609385	0.0010766819342035846	Target_LV 54	1.09711018905223e-5	-0.391884783846338	Source_LGALS3BP_Target_LV 54_Esophagus - Gastroesophageal Junction_Nerve - Tibial	Source_LGALS3BP_Target_LV 54_Nerve - Tibial_Esophagus - Gastroesophageal Junction
Source_LGALS3BP	Esophagus - Gastroesophageal Junction	Nerve - Tibial	529.6039277831322	3.0682222697609385	0.0010766819342035846	Target_LV 543	2.8472752600095e-8	0.435302738288753	Source_LGALS3BP_Target_LV 543_Esophagus - Gastroesophageal Junction_Nerve - Tibial	Source_LGALS3BP_Target_LV 543_Nerve - Tibial_Esophagus - Gastroesophageal Junction
Source_LGALS3BP	Esophagus - Gastroesophageal Junction	Nerve - Tibial	529.6039277831322	3.0682222697609385	0.0010766819342035846	Target_LV 561	9.7173054261112e-4	0.354413479209107	Source_LGALS3BP_Target_LV 561_Esophagus - Gastroesophageal Junction_Nerve - Tibial	Source_LGALS3BP_Target_LV 561_Nerve - Tibial_Esophagus - Gastroesophageal Junction
Source_LGALS3BP	Esophagus - Gastroesophageal Junction	Nerve - Tibial	529.6039277831322	3.0682222697609385	0.0010766819342035846	Target_LV 591	2.81617057229511e-7	-0.419324764878144	Source_LGALS3BP_Target_LV 591_Esophagus - Gastroesophageal Junction_Nerve - Tibial	Source_LGALS3BP_Target_LV 591_Nerve - Tibial_Esophagus - Gastroesophageal Junction
Source_LGALS3BP	Esophagus - Gastroesophageal Junction	Nerve - Tibial	529.6039277831322	3.0682222697609385	0.0010766819342035846	Target_LV 675	2.65980969982316e-6	-0.402800642569959	Source_LGALS3BP_Target_LV 675_Esophagus - Gastroesophageal Junction_Nerve - Tibial	Source_LGALS3BP_Target_LV 675_Nerve - Tibial_Esophagus - Gastroesophageal Junction
Source_LGALS3BP	Esophagus - Gastroesophageal Junction	Nerve - Tibial	529.6039277831322	3.0682222697609385	0.0010766819342035846	Target_LV 690	3.44675829899721e-6	0.40083371709258	Source_LGALS3BP_Target_LV 690_Esophagus - Gastroesophageal Junction_Nerve - Tibial	Source_LGALS3BP_Target_LV 690_Nerve - Tibial_Esophagus - Gastroesophageal Junction
Source_LGALS3BP	Esophagus - Gastroesophageal Junction	Nerve - Tibial	529.6039277831322	3.0682222697609385	0.0010766819342035846	Target_LV 74	5.93381734859122e-7	0.41393955922087	Source_LGALS3BP_Target_LV 74_Esophagus - Gastroesophageal Junction_Nerve - Tibial	Source_LGALS3BP_Target_LV 74_Nerve - Tibial_Esophagus - Gastroesophageal Junction
Source_CLEC3B	Esophagus - Gastroesophageal Junction	Nerve - Tibial	490.64361377208877	2.7850993846851524	0.0026755659404137633	Target_101,DMAP_ERY2	6.78321459002262e-7	0.412962893156374	Source_CLEC3B_Target_101,DMAP_ERY2_Esophagus - Gastroesophageal Junction_Nerve - Tibial	Source_CLEC3B_Target_101,DMAP_ERY2_Nerve - Tibial_Esophagus - Gastroesophageal Junction
Source_CLEC3B	Esophagus - Gastroesophageal Junction	Nerve - Tibial	490.64361377208877	2.7850993846851524	0.0026755659404137633	Target_103,KEGG_LEISHMANIA_INFECTION	1.9141346285778102e-9	0.452912723115591	Source_CLEC3B_Target_103,KEGG_LEISHMANIA_INFECTION_Esophagus - Gastroesophageal Junction_Nerve - Tibial	Source_CLEC3B_Target_103,KEGG_LEISHMANIA_INFECTION_Nerve - Tibial_Esophagus - Gastroesophageal Junction
Source_CLEC3B	Esophagus - Gastroesophageal Junction	Nerve - Tibial	490.64361377208877	2.7850993846851524	0.0026755659404137633	Target_104,SVM Eosinophils	2.39266828572227e-10	0.46521109577299	Source_CLEC3B_Target_104,SVM Eosinophils_Esophagus - Gastroesophageal Junction_Nerve - Tibial	Source_CLEC3B_Target_104,SVM Eosinophils_Nerve - Tibial_Esophagus - Gastroesophageal Junction
Source_CLEC3B	Esophagus - Gastroesophageal Junction	Nerve - Tibial	490.64361377208877	2.7850993846851524	0.0026755659404137633	Target_110,REACTOME_ANTIGEN_PROCESSING_UBIQUITINATION_PROTEASOME_DEGRADATION	7.99151207431237e-8	0.428204068329602	Source_CLEC3B_Target_110,REACTOME_ANTIGEN_PROCESSING_UBIQUITINATION_PROTEASOME_DEGRADATION_Esophagus - Gastroesophageal Junction_Nerve - Tibial	Source_CLEC3B_Target_110,REACTOME_ANTIGEN_PROCESSING_UBIQUITINATION_PROTEASOME_DEGRADATION_Nerve - Tibial_Esophagus - Gastroesophageal Junction
Source_CLEC3B	Esophagus - Gastroesophageal Junction	Nerve - Tibial	490.64361377208877	2.7850993846851524	0.0026755659404137633	Target_133,REACTOME_NEURONAL_SYSTEM	0.00305060636433163	-0.344022664979748	Source_CLEC3B_Target_133,REACTOME_NEURONAL_SYSTEM_Esophagus - Gastroesophageal Junction_Nerve - Tibial	Source_CLEC3B_Target_133,REACTOME_NEURONAL_SYSTEM_Nerve - Tibial_Esophagus - Gastroesophageal Junction
Source_CLEC3B	Esophagus - Gastroesophageal Junction	Nerve - Tibial	490.64361377208877	2.7850993846851524	0.0026755659404137633	Target_134,IRIS_Monocyte-Day1	3.62895998895496e-5	0.382346532092479	Source_CLEC3B_Target_134,IRIS_Monocyte-Day1_Esophagus - Gastroesophageal Junction_Nerve - Tibial	Source_CLEC3B_Target_134,IRIS_Monocyte-Day1_Nerve - Tibial_Esophagus - Gastroesophageal Junction
Source_CLEC3B	Esophagus - Gastroesophageal Junction	Nerve - Tibial	490.64361377208877	2.7850993846851524	0.0026755659404137633	Target_148,ST_GA13_PATHWAY	2.6980253976827e-4	0.365622122163985	Source_CLEC3B_Target_148,ST_GA13_PATHWAY_Esophagus - Gastroesophageal Junction_Nerve - Tibial	Source_CLEC3B_Target_148,ST_GA13_PATHWAY_Nerve - Tibial_Esophagus - Gastroesophageal Junction
Source_CLEC3B	Esophagus - Gastroesophageal Junction	Nerve - Tibial	490.64361377208877	2.7850993846851524	0.0026755659404137633	Target_158,PID_P53DOWNSTREAMPATHWAY	3.23010218572506e-8	0.434425893533316	Source_CLEC3B_Target_158,PID_P53DOWNSTREAMPATHWAY_Esophagus - Gastroesophageal Junction_Nerve - Tibial	Source_CLEC3B_Target_158,PID_P53DOWNSTREAMPATHWAY_Nerve - Tibial_Esophagus - Gastroesophageal Junction
Source_CLEC3B	Esophagus - Gastroesophageal Junction	Nerve - Tibial	490.64361377208877	2.7850993846851524	0.0026755659404137633	Target_17,KEGG_INSULIN_SIGNALING_PATHWAY	0	-0.517538166825149	Source_CLEC3B_Target_17,KEGG_INSULIN_SIGNALING_PATHWAY_Esophagus - Gastroesophageal Junction_Nerve - Tibial	Source_CLEC3B_Target_17,KEGG_INSULIN_SIGNALING_PATHWAY_Nerve - Tibial_Esophagus - Gastroesophageal Junction
Source_CLEC3B	Esophagus - Gastroesophageal Junction	Nerve - Tibial	490.64361377208877	2.7850993846851524	0.0026755659404137633	Target_174,KEGG_DILATED_CARDIOMYOPATHY	3.97470055624183e-6	0.399746477021379	Source_CLEC3B_Target_174,KEGG_DILATED_CARDIOMYOPATHY_Esophagus - Gastroesophageal Junction_Nerve - Tibial	Source_CLEC3B_Target_174,KEGG_DILATED_CARDIOMYOPATHY_Nerve - Tibial_Esophagus - Gastroesophageal Junction
Source_CLEC3B	Esophagus - Gastroesophageal Junction	Nerve - Tibial	490.64361377208877	2.7850993846851524	0.0026755659404137633	Target_2,REACTOME_COLLAGEN_FORMATION	3.12185787247898e-5	0.383563685459173	Source_CLEC3B_Target_2,REACTOME_COLLAGEN_FORMATION_Esophagus - Gastroesophageal Junction_Nerve - Tibial	Source_CLEC3B_Target_2,REACTOME_COLLAGEN_FORMATION_Nerve - Tibial_Esophagus - Gastroesophageal Junction
Source_CLEC3B	Esophagus - Gastroesophageal Junction	Nerve - Tibial	490.64361377208877	2.7850993846851524	0.0026755659404137633	Target_220,REACTOME_METABOLISM_OF_LIPIDS_AND_LIPOPROTEINS	0	0.53194761154736	Source_CLEC3B_Target_220,REACTOME_METABOLISM_OF_LIPIDS_AND_LIPOPROTEINS_Esophagus - Gastroesophageal Junction_Nerve - Tibial	Source_CLEC3B_Target_220,REACTOME_METABOLISM_OF_LIPIDS_AND_LIPOPROTEINS_Nerve - Tibial_Esophagus - Gastroesophageal Junction
Source_CLEC3B	Esophagus - Gastroesophageal Junction	Nerve - Tibial	490.64361377208877	2.7850993846851524	0.0026755659404137633	Target_229,SVM Dendritic cells activated	8.6823794894708e-4	-0.355416190948916	Source_CLEC3B_Target_229,SVM Dendritic cells activated_Esophagus - Gastroesophageal Junction_Nerve - Tibial	Source_CLEC3B_Target_229,SVM Dendritic cells activated_Nerve - Tibial_Esophagus - Gastroesophageal Junction
Source_CLEC3B	Esophagus - Gastroesophageal Junction	Nerve - Tibial	490.64361377208877	2.7850993846851524	0.0026755659404137633	Target_24,DMAP_DENDA2	4.29962490944291e-7	0.416279089927798	Source_CLEC3B_Target_24,DMAP_DENDA2_Esophagus - Gastroesophageal Junction_Nerve - Tibial	Source_CLEC3B_Target_24,DMAP_DENDA2_Nerve - Tibial_Esophagus - Gastroesophageal Junction
Source_CLEC3B	Esophagus - Gastroesophageal Junction	Nerve - Tibial	490.64361377208877	2.7850993846851524	0.0026755659404137633	Target_310,REACTOME_TRANSMEMBRANE_TRANSPORT_OF_SMALL_MOLECULES	5.45006767458389e-5	-0.379032436837991	Source_CLEC3B_Target_310,REACTOME_TRANSMEMBRANE_TRANSPORT_OF_SMALL_MOLECULES_Esophagus - Gastroesophageal Junction_Nerve - Tibial	Source_CLEC3B_Target_310,REACTOME_TRANSMEMBRANE_TRANSPORT_OF_SMALL_MOLECULES_Nerve - Tibial_Esophagus - Gastroesophageal Junction
Source_CLEC3B	Esophagus - Gastroesophageal Junction	Nerve - Tibial	490.64361377208877	2.7850993846851524	0.0026755659404137633	Target_317,REACTOME_GENERIC_TRANSCRIPTION_PATHWAY	2.8362163471928e-4	0.365193229779629	Source_CLEC3B_Target_317,REACTOME_GENERIC_TRANSCRIPTION_PATHWAY_Esophagus - Gastroesophageal Junction_Nerve - Tibial	Source_CLEC3B_Target_317,REACTOME_GENERIC_TRANSCRIPTION_PATHWAY_Nerve - Tibial_Esophagus - Gastroesophageal Junction
Source_CLEC3B	Esophagus - Gastroesophageal Junction	Nerve - Tibial	490.64361377208877	2.7850993846851524	0.0026755659404137633	Target_322,REACTOME_SIGNALING_BY_FGFR_IN_DISEASE	0.00342897933803332	0.342939002045076	Source_CLEC3B_Target_322,REACTOME_SIGNALING_BY_FGFR_IN_DISEASE_Esophagus - Gastroesophageal Junction_Nerve - Tibial	Source_CLEC3B_Target_322,REACTOME_SIGNALING_BY_FGFR_IN_DISEASE_Nerve - Tibial_Esophagus - Gastroesophageal Junction
Source_CLEC3B	Esophagus - Gastroesophageal Junction	Nerve - Tibial	490.64361377208877	2.7850993846851524	0.0026755659404137633	Target_33,IRIS_Monocyte-Day7	2.39266828572227e-10	0.465961241649973	Source_CLEC3B_Target_33,IRIS_Monocyte-Day7_Esophagus - Gastroesophageal Junction_Nerve - Tibial	Source_CLEC3B_Target_33,IRIS_Monocyte-Day7_Nerve - Tibial_Esophagus - Gastroesophageal Junction
Source_CLEC3B	Esophagus - Gastroesophageal Junction	Nerve - Tibial	490.64361377208877	2.7850993846851524	0.0026755659404137633	Target_359,REACTOME_GENERIC_TRANSCRIPTION_PATHWAY	3.4693690142972905e-9	-0.4493142605787	Source_CLEC3B_Target_359,REACTOME_GENERIC_TRANSCRIPTION_PATHWAY_Esophagus - Gastroesophageal Junction_Nerve - Tibial	Source_CLEC3B_Target_359,REACTOME_GENERIC_TRANSCRIPTION_PATHWAY_Nerve - Tibial_Esophagus - Gastroesophageal Junction
Source_CLEC3B	Esophagus - Gastroesophageal Junction	Nerve - Tibial	490.64361377208877	2.7850993846851524	0.0026755659404137633	Target_397,KEGG_NEUROACTIVE_LIGAND_RECEPTOR_INTERACTION	7.41369464665187e-5	0.376499917781102	Source_CLEC3B_Target_397,KEGG_NEUROACTIVE_LIGAND_RECEPTOR_INTERACTION_Esophagus - Gastroesophageal Junction_Nerve - Tibial	Source_CLEC3B_Target_397,KEGG_NEUROACTIVE_LIGAND_RECEPTOR_INTERACTION_Nerve - Tibial_Esophagus - Gastroesophageal Junction
Source_CLEC3B	Esophagus - Gastroesophageal Junction	Nerve - Tibial	490.64361377208877	2.7850993846851524	0.0026755659404137633	Target_40,REACTOME_NEURONAL_SYSTEM	1.9610835656802e-4	-0.368346515195565	Source_CLEC3B_Target_40,REACTOME_NEURONAL_SYSTEM_Esophagus - Gastroesophageal Junction_Nerve - Tibial	Source_CLEC3B_Target_40,REACTOME_NEURONAL_SYSTEM_Nerve - Tibial_Esophagus - Gastroesophageal Junction
Source_CLEC3B	Esophagus - Gastroesophageal Junction	Nerve - Tibial	490.64361377208877	2.7850993846851524	0.0026755659404137633	Target_403,SVM Monocytes	1.89020794572059e-8	0.438091315289777	Source_CLEC3B_Target_403,SVM Monocytes_Esophagus - Gastroesophageal Junction_Nerve - Tibial	Source_CLEC3B_Target_403,SVM Monocytes_Nerve - Tibial_Esophagus - Gastroesophageal Junction
Source_CLEC3B	Esophagus - Gastroesophageal Junction	Nerve - Tibial	490.64361377208877	2.7850993846851524	0.0026755659404137633	Target_413,REACTOME_METABOLISM_OF_LIPIDS_AND_LIPOPROTEINS	4.5460697428723e-9	-0.447642852688745	Source_CLEC3B_Target_413,REACTOME_METABOLISM_OF_LIPIDS_AND_LIPOPROTEINS_Esophagus - Gastroesophageal Junction_Nerve - Tibial	Source_CLEC3B_Target_413,REACTOME_METABOLISM_OF_LIPIDS_AND_LIPOPROTEINS_Nerve - Tibial_Esophagus - Gastroesophageal Junction
Source_CLEC3B	Esophagus - Gastroesophageal Junction	Nerve - Tibial	490.64361377208877	2.7850993846851524	0.0026755659404137633	Target_42,REACTOME_GPCR_LIGAND_BINDING	0	-0.490093297152011	Source_CLEC3B_Target_42,REACTOME_GPCR_LIGAND_BINDING_Esophagus - Gastroesophageal Junction_Nerve - Tibial	Source_CLEC3B_Target_42,REACTOME_GPCR_LIGAND_BINDING_Nerve - Tibial_Esophagus - Gastroesophageal Junction
Source_CLEC3B	Esophagus - Gastroesophageal Junction	Nerve - Tibial	490.64361377208877	2.7850993846851524	0.0026755659404137633	Target_429,REACTOME_SIGNALING_BY_GPCR	0.00398048471218915	0.341550681235793	Source_CLEC3B_Target_429,REACTOME_SIGNALING_BY_GPCR_Esophagus - Gastroesophageal Junction_Nerve - Tibial	Source_CLEC3B_Target_429,REACTOME_SIGNALING_BY_GPCR_Nerve - Tibial_Esophagus - Gastroesophageal Junction
Source_CLEC3B	Esophagus - Gastroesophageal Junction	Nerve - Tibial	490.64361377208877	2.7850993846851524	0.0026755659404137633	Target_447,REACTOME_SIGNALING_BY_GPCR	3.42809548636858e-6	0.400875073621296	Source_CLEC3B_Target_447,REACTOME_SIGNALING_BY_GPCR_Esophagus - Gastroesophageal Junction_Nerve - Tibial	Source_CLEC3B_Target_447,REACTOME_SIGNALING_BY_GPCR_Nerve - Tibial_Esophagus - Gastroesophageal Junction
Source_CLEC3B	Esophagus - Gastroesophageal Junction	Nerve - Tibial	490.64361377208877	2.7850993846851524	0.0026755659404137633	Target_453,PID_AP1_PATHWAY	4.78533657144453e-10	0.461244502037703	Source_CLEC3B_Target_453,PID_AP1_PATHWAY_Esophagus - Gastroesophageal Junction_Nerve - Tibial	Source_CLEC3B_Target_453,PID_AP1_PATHWAY_Nerve - Tibial_Esophagus - Gastroesophageal Junction
Source_CLEC3B	Esophagus - Gastroesophageal Junction	Nerve - Tibial	490.64361377208877	2.7850993846851524	0.0026755659404137633	Target_459,KEGG_REGULATION_OF_ACTIN_CYTOSKELETON	0	0.51902706843072	Source_CLEC3B_Target_459,KEGG_REGULATION_OF_ACTIN_CYTOSKELETON_Esophagus - Gastroesophageal Junction_Nerve - Tibial	Source_CLEC3B_Target_459,KEGG_REGULATION_OF_ACTIN_CYTOSKELETON_Nerve - Tibial_Esophagus - Gastroesophageal Junction
Source_CLEC3B	Esophagus - Gastroesophageal Junction	Nerve - Tibial	490.64361377208877	2.7850993846851524	0.0026755659404137633	Target_462,REACTOME_DEVELOPMENTAL_BIOLOGY	0	-0.486363991298743	Source_CLEC3B_Target_462,REACTOME_DEVELOPMENTAL_BIOLOGY_Esophagus - Gastroesophageal Junction_Nerve - Tibial	Source_CLEC3B_Target_462,REACTOME_DEVELOPMENTAL_BIOLOGY_Nerve - Tibial_Esophagus - Gastroesophageal Junction
Source_CLEC3B	Esophagus - Gastroesophageal Junction	Nerve - Tibial	490.64361377208877	2.7850993846851524	0.0026755659404137633	Target_476,REACTOME_MRNA_PROCESSING	6.46020437145012e-9	-0.445290277439629	Source_CLEC3B_Target_476,REACTOME_MRNA_PROCESSING_Esophagus - Gastroesophageal Junction_Nerve - Tibial	Source_CLEC3B_Target_476,REACTOME_MRNA_PROCESSING_Nerve - Tibial_Esophagus - Gastroesophageal Junction
Source_CLEC3B	Esophagus - Gastroesophageal Junction	Nerve - Tibial	490.64361377208877	2.7850993846851524	0.0026755659404137633	Target_48,SVM Dendritic cells resting	6.53460439179465e-5	-0.377541384858868	Source_CLEC3B_Target_48,SVM Dendritic cells resting_Esophagus - Gastroesophageal Junction_Nerve - Tibial	Source_CLEC3B_Target_48,SVM Dendritic cells resting_Nerve - Tibial_Esophagus - Gastroesophageal Junction
Source_CLEC3B	Esophagus - Gastroesophageal Junction	Nerve - Tibial	490.64361377208877	2.7850993846851524	0.0026755659404137633	Target_483,KEGG_CYSTEINE_AND_METHIONINE_METABOLISM	0	-0.47395479400925	Source_CLEC3B_Target_483,KEGG_CYSTEINE_AND_METHIONINE_METABOLISM_Esophagus - Gastroesophageal Junction_Nerve - Tibial	Source_CLEC3B_Target_483,KEGG_CYSTEINE_AND_METHIONINE_METABOLISM_Nerve - Tibial_Esophagus - Gastroesophageal Junction
Source_CLEC3B	Esophagus - Gastroesophageal Junction	Nerve - Tibial	490.64361377208877	2.7850993846851524	0.0026755659404137633	Target_49,REACTOME_INTERFERON_GAMMA_SIGNALING	5.65148249087599e-7	0.414294758905048	Source_CLEC3B_Target_49,REACTOME_INTERFERON_GAMMA_SIGNALING_Esophagus - Gastroesophageal Junction_Nerve - Tibial	Source_CLEC3B_Target_49,REACTOME_INTERFERON_GAMMA_SIGNALING_Nerve - Tibial_Esophagus - Gastroesophageal Junction
Source_CLEC3B	Esophagus - Gastroesophageal Junction	Nerve - Tibial	490.64361377208877	2.7850993846851524	0.0026755659404137633	Target_491,KEGG_REGULATION_OF_ACTIN_CYTOSKELETON	0	0.538683933702322	Source_CLEC3B_Target_491,KEGG_REGULATION_OF_ACTIN_CYTOSKELETON_Esophagus - Gastroesophageal Junction_Nerve - Tibial	Source_CLEC3B_Target_491,KEGG_REGULATION_OF_ACTIN_CYTOSKELETON_Nerve - Tibial_Esophagus - Gastroesophageal Junction
Source_CLEC3B	Esophagus - Gastroesophageal Junction	Nerve - Tibial	490.64361377208877	2.7850993846851524	0.0026755659404137633	Target_505,REACTOME_SIGNALING_BY_GPCR	3.81630591572701e-6	-0.400057034234382	Source_CLEC3B_Target_505,REACTOME_SIGNALING_BY_GPCR_Esophagus - Gastroesophageal Junction_Nerve - Tibial	Source_CLEC3B_Target_505,REACTOME_SIGNALING_BY_GPCR_Nerve - Tibial_Esophagus - Gastroesophageal Junction
Source_CLEC3B	Esophagus - Gastroesophageal Junction	Nerve - Tibial	490.64361377208877	2.7850993846851524	0.0026755659404137633	Target_509,KEGG_CALCIUM_SIGNALING_PATHWAY	2.8955772510275e-4	0.365015190045995	Source_CLEC3B_Target_509,KEGG_CALCIUM_SIGNALING_PATHWAY_Esophagus - Gastroesophageal Junction_Nerve - Tibial	Source_CLEC3B_Target_509,KEGG_CALCIUM_SIGNALING_PATHWAY_Nerve - Tibial_Esophagus - Gastroesophageal Junction
Source_CLEC3B	Esophagus - Gastroesophageal Junction	Nerve - Tibial	490.64361377208877	2.7850993846851524	0.0026755659404137633	Target_514,IRIS_Monocyte-Day7	3.4300467073555e-4	-0.363555125872334	Source_CLEC3B_Target_514,IRIS_Monocyte-Day7_Esophagus - Gastroesophageal Junction_Nerve - Tibial	Source_CLEC3B_Target_514,IRIS_Monocyte-Day7_Nerve - Tibial_Esophagus - Gastroesophageal Junction
Source_CLEC3B	Esophagus - Gastroesophageal Junction	Nerve - Tibial	490.64361377208877	2.7850993846851524	0.0026755659404137633	Target_516,REACTOME_NEURONAL_SYSTEM	0.00444224038114704	-0.340524620922484	Source_CLEC3B_Target_516,REACTOME_NEURONAL_SYSTEM_Esophagus - Gastroesophageal Junction_Nerve - Tibial	Source_CLEC3B_Target_516,REACTOME_NEURONAL_SYSTEM_Nerve - Tibial_Esophagus - Gastroesophageal Junction
Source_CLEC3B	Esophagus - Gastroesophageal Junction	Nerve - Tibial	490.64361377208877	2.7850993846851524	0.0026755659404137633	Target_524,KEGG_BASAL_CELL_CARCINOMA	1.71075782429142e-7	0.422871307660712	Source_CLEC3B_Target_524,KEGG_BASAL_CELL_CARCINOMA_Esophagus - Gastroesophageal Junction_Nerve - Tibial	Source_CLEC3B_Target_524,KEGG_BASAL_CELL_CARCINOMA_Nerve - Tibial_Esophagus - Gastroesophageal Junction
Source_CLEC3B	Esophagus - Gastroesophageal Junction	Nerve - Tibial	490.64361377208877	2.7850993846851524	0.0026755659404137633	Target_529,KEGG_JAK_STAT_SIGNALING_PATHWAY	1.08866407000363e-8	-0.441758084712964	Source_CLEC3B_Target_529,KEGG_JAK_STAT_SIGNALING_PATHWAY_Esophagus - Gastroesophageal Junction_Nerve - Tibial	Source_CLEC3B_Target_529,KEGG_JAK_STAT_SIGNALING_PATHWAY_Nerve - Tibial_Esophagus - Gastroesophageal Junction
Source_CLEC3B	Esophagus - Gastroesophageal Junction	Nerve - Tibial	490.64361377208877	2.7850993846851524	0.0026755659404137633	Target_539,KEGG_ANTIGEN_PROCESSING_AND_PRESENTATION	1.2284868192846e-4	0.372295187165975	Source_CLEC3B_Target_539,KEGG_ANTIGEN_PROCESSING_AND_PRESENTATION_Esophagus - Gastroesophageal Junction_Nerve - Tibial	Source_CLEC3B_Target_539,KEGG_ANTIGEN_PROCESSING_AND_PRESENTATION_Nerve - Tibial_Esophagus - Gastroesophageal Junction
Source_CLEC3B	Esophagus - Gastroesophageal Junction	Nerve - Tibial	490.64361377208877	2.7850993846851524	0.0026755659404137633	Target_542,REACTOME_RNA_POL_II_PRE_TRANSCRIPTION_EVENTS	0	-0.587762865484923	Source_CLEC3B_Target_542,REACTOME_RNA_POL_II_PRE_TRANSCRIPTION_EVENTS_Esophagus - Gastroesophageal Junction_Nerve - Tibial	Source_CLEC3B_Target_542,REACTOME_RNA_POL_II_PRE_TRANSCRIPTION_EVENTS_Nerve - Tibial_Esophagus - Gastroesophageal Junction
Source_CLEC3B	Esophagus - Gastroesophageal Junction	Nerve - Tibial	490.64361377208877	2.7850993846851524	0.0026755659404137633	Target_550,KEGG_CALCIUM_SIGNALING_PATHWAY	0.00129397367173123	-0.351847495390865	Source_CLEC3B_Target_550,KEGG_CALCIUM_SIGNALING_PATHWAY_Esophagus - Gastroesophageal Junction_Nerve - Tibial	Source_CLEC3B_Target_550,KEGG_CALCIUM_SIGNALING_PATHWAY_Nerve - Tibial_Esophagus - Gastroesophageal Junction
Source_CLEC3B	Esophagus - Gastroesophageal Junction	Nerve - Tibial	490.64361377208877	2.7850993846851524	0.0026755659404137633	Target_560,REACTOME_GPCR_LIGAND_BINDING	1.46993576133347e-6	0.407253249974949	Source_CLEC3B_Target_560,REACTOME_GPCR_LIGAND_BINDING_Esophagus - Gastroesophageal Junction_Nerve - Tibial	Source_CLEC3B_Target_560,REACTOME_GPCR_LIGAND_BINDING_Nerve - Tibial_Esophagus - Gastroesophageal Junction
Source_CLEC3B	Esophagus - Gastroesophageal Junction	Nerve - Tibial	490.64361377208877	2.7850993846851524	0.0026755659404137633	Target_574,KEGG_PATHWAYS_IN_CANCER	1.19633414286113e-9	-0.456562756805171	Source_CLEC3B_Target_574,KEGG_PATHWAYS_IN_CANCER_Esophagus - Gastroesophageal Junction_Nerve - Tibial	Source_CLEC3B_Target_574,KEGG_PATHWAYS_IN_CANCER_Nerve - Tibial_Esophagus - Gastroesophageal Junction
Source_CLEC3B	Esophagus - Gastroesophageal Junction	Nerve - Tibial	490.64361377208877	2.7850993846851524	0.0026755659404137633	Target_576,IRIS_DendriticCell-Control	3.59546263295485e-6	0.400512074135444	Source_CLEC3B_Target_576,IRIS_DendriticCell-Control_Esophagus - Gastroesophageal Junction_Nerve - Tibial	Source_CLEC3B_Target_576,IRIS_DendriticCell-Control_Nerve - Tibial_Esophagus - Gastroesophageal Junction
Source_CLEC3B	Esophagus - Gastroesophageal Junction	Nerve - Tibial	490.64361377208877	2.7850993846851524	0.0026755659404137633	Target_588,REACTOME_GPCR_DOWNSTREAM_SIGNALING	1.19633414286113e-10	-0.469453797712016	Source_CLEC3B_Target_588,REACTOME_GPCR_DOWNSTREAM_SIGNALING_Esophagus - Gastroesophageal Junction_Nerve - Tibial	Source_CLEC3B_Target_588,REACTOME_GPCR_DOWNSTREAM_SIGNALING_Nerve - Tibial_Esophagus - Gastroesophageal Junction
Source_CLEC3B	Esophagus - Gastroesophageal Junction	Nerve - Tibial	490.64361377208877	2.7850993846851524	0.0026755659404137633	Target_60,REACTOME_SPHINGOLIPID_METABOLISM	6.55830377116473e-7	-0.413209921089109	Source_CLEC3B_Target_60,REACTOME_SPHINGOLIPID_METABOLISM_Esophagus - Gastroesophageal Junction_Nerve - Tibial	Source_CLEC3B_Target_60,REACTOME_SPHINGOLIPID_METABOLISM_Nerve - Tibial_Esophagus - Gastroesophageal Junction
Source_CLEC3B	Esophagus - Gastroesophageal Junction	Nerve - Tibial	490.64361377208877	2.7850993846851524	0.0026755659404137633	Target_604,REACTOME_TRANSMEMBRANE_TRANSPORT_OF_SMALL_MOLECULES	0	0.549249855778561	Source_CLEC3B_Target_604,REACTOME_TRANSMEMBRANE_TRANSPORT_OF_SMALL_MOLECULES_Esophagus - Gastroesophageal Junction_Nerve - Tibial	Source_CLEC3B_Target_604,REACTOME_TRANSMEMBRANE_TRANSPORT_OF_SMALL_MOLECULES_Nerve - Tibial_Esophagus - Gastroesophageal Junction
Source_CLEC3B	Esophagus - Gastroesophageal Junction	Nerve - Tibial	490.64361377208877	2.7850993846851524	0.0026755659404137633	Target_609,PID_ERA_GENOMIC_PATHWAY	3.94790267144174e-8	0.433066123233922	Source_CLEC3B_Target_609,PID_ERA_GENOMIC_PATHWAY_Esophagus - Gastroesophageal Junction_Nerve - Tibial	Source_CLEC3B_Target_609,PID_ERA_GENOMIC_PATHWAY_Nerve - Tibial_Esophagus - Gastroesophageal Junction
Source_CLEC3B	Esophagus - Gastroesophageal Junction	Nerve - Tibial	490.64361377208877	2.7850993846851524	0.0026755659404137633	Target_615,KEGG_PATHWAYS_IN_CANCER	0	0.571176896929599	Source_CLEC3B_Target_615,KEGG_PATHWAYS_IN_CANCER_Esophagus - Gastroesophageal Junction_Nerve - Tibial	Source_CLEC3B_Target_615,KEGG_PATHWAYS_IN_CANCER_Nerve - Tibial_Esophagus - Gastroesophageal Junction
Source_CLEC3B	Esophagus - Gastroesophageal Junction	Nerve - Tibial	490.64361377208877	2.7850993846851524	0.0026755659404137633	Target_616,IRIS_DendriticCell-LPSstimulated	2.09090496152697e-5	0.386780874185526	Source_CLEC3B_Target_616,IRIS_DendriticCell-LPSstimulated_Esophagus - Gastroesophageal Junction_Nerve - Tibial	Source_CLEC3B_Target_616,IRIS_DendriticCell-LPSstimulated_Nerve - Tibial_Esophagus - Gastroesophageal Junction
Source_CLEC3B	Esophagus - Gastroesophageal Junction	Nerve - Tibial	490.64361377208877	2.7850993846851524	0.0026755659404137633	Target_62,PID_SYNDECAN_1_PATHWAY	3.5890024285834003e-10	0.463515295357708	Source_CLEC3B_Target_62,PID_SYNDECAN_1_PATHWAY_Esophagus - Gastroesophageal Junction_Nerve - Tibial	Source_CLEC3B_Target_62,PID_SYNDECAN_1_PATHWAY_Nerve - Tibial_Esophagus - Gastroesophageal Junction
Source_CLEC3B	Esophagus - Gastroesophageal Junction	Nerve - Tibial	490.64361377208877	2.7850993846851524	0.0026755659404137633	Target_623,REACTOME_TRANSMEMBRANE_TRANSPORT_OF_SMALL_MOLECULES	4.6417764743012e-8	0.431964204526298	Source_CLEC3B_Target_623,REACTOME_TRANSMEMBRANE_TRANSPORT_OF_SMALL_MOLECULES_Esophagus - Gastroesophageal Junction_Nerve - Tibial	Source_CLEC3B_Target_623,REACTOME_TRANSMEMBRANE_TRANSPORT_OF_SMALL_MOLECULES_Nerve - Tibial_Esophagus - Gastroesophageal Junction
Source_CLEC3B	Esophagus - Gastroesophageal Junction	Nerve - Tibial	490.64361377208877	2.7850993846851524	0.0026755659404137633	Target_642,REACTOME_RECRUITMENT_OF_MITOTIC_CENTROSOME_PROTEINS_AND_COMPLEXES	4.55085507944375e-7	0.415867761297482	Source_CLEC3B_Target_642,REACTOME_RECRUITMENT_OF_MITOTIC_CENTROSOME_PROTEINS_AND_COMPLEXES_Esophagus - Gastroesophageal Junction_Nerve - Tibial	Source_CLEC3B_Target_642,REACTOME_RECRUITMENT_OF_MITOTIC_CENTROSOME_PROTEINS_AND_COMPLEXES_Nerve - Tibial_Esophagus - Gastroesophageal Junction
Source_CLEC3B	Esophagus - Gastroesophageal Junction	Nerve - Tibial	490.64361377208877	2.7850993846851524	0.0026755659404137633	Target_657,REACTOME_GPCR_LIGAND_BINDING	6.84540003876855e-5	0.37715842186779	Source_CLEC3B_Target_657,REACTOME_GPCR_LIGAND_BINDING_Esophagus - Gastroesophageal Junction_Nerve - Tibial	Source_CLEC3B_Target_657,REACTOME_GPCR_LIGAND_BINDING_Nerve - Tibial_Esophagus - Gastroesophageal Junction
Source_CLEC3B	Esophagus - Gastroesophageal Junction	Nerve - Tibial	490.64361377208877	2.7850993846851524	0.0026755659404137633	Target_673,REACTOME_DIABETES_PATHWAYS	3.57464641886907e-7	-0.417610228932504	Source_CLEC3B_Target_673,REACTOME_DIABETES_PATHWAYS_Esophagus - Gastroesophageal Junction_Nerve - Tibial	Source_CLEC3B_Target_673,REACTOME_DIABETES_PATHWAYS_Nerve - Tibial_Esophagus - Gastroesophageal Junction
Source_CLEC3B	Esophagus - Gastroesophageal Junction	Nerve - Tibial	490.64361377208877	2.7850993846851524	0.0026755659404137633	Target_692,REACTOME_TRANSPORT_OF_INORGANIC_CATIONS_ANIONS_AND_AMINO_ACIDS_OLIGOPEPTIDES	0	-0.507161892341233	Source_CLEC3B_Target_692,REACTOME_TRANSPORT_OF_INORGANIC_CATIONS_ANIONS_AND_AMINO_ACIDS_OLIGOPEPTIDES_Esophagus - Gastroesophageal Junction_Nerve - Tibial	Source_CLEC3B_Target_692,REACTOME_TRANSPORT_OF_INORGANIC_CATIONS_ANIONS_AND_AMINO_ACIDS_OLIGOPEPTIDES_Nerve - Tibial_Esophagus - Gastroesophageal Junction
Source_CLEC3B	Esophagus - Gastroesophageal Junction	Nerve - Tibial	490.64361377208877	2.7850993846851524	0.0026755659404137633	Target_82,REACTOME_CIRCADIAN_CLOCK	0.00346730234706549	0.34283577685718303	Source_CLEC3B_Target_82,REACTOME_CIRCADIAN_CLOCK_Esophagus - Gastroesophageal Junction_Nerve - Tibial	Source_CLEC3B_Target_82,REACTOME_CIRCADIAN_CLOCK_Nerve - Tibial_Esophagus - Gastroesophageal Junction
Source_CLEC3B	Esophagus - Gastroesophageal Junction	Nerve - Tibial	490.64361377208877	2.7850993846851524	0.0026755659404137633	Target_83,REACTOME_INTERFERON_ALPHA_BETA_SIGNALING	4.44079233830053e-7	0.416044319771062	Source_CLEC3B_Target_83,REACTOME_INTERFERON_ALPHA_BETA_SIGNALING_Esophagus - Gastroesophageal Junction_Nerve - Tibial	Source_CLEC3B_Target_83,REACTOME_INTERFERON_ALPHA_BETA_SIGNALING_Nerve - Tibial_Esophagus - Gastroesophageal Junction
Source_CLEC3B	Esophagus - Gastroesophageal Junction	Nerve - Tibial	490.64361377208877	2.7850993846851524	0.0026755659404137633	Target_9,KEGG_HYPERTROPHIC_CARDIOMYOPATHY_HCM	0.00199743250374329	0.34791328568779	Source_CLEC3B_Target_9,KEGG_HYPERTROPHIC_CARDIOMYOPATHY_HCM_Esophagus - Gastroesophageal Junction_Nerve - Tibial	Source_CLEC3B_Target_9,KEGG_HYPERTROPHIC_CARDIOMYOPATHY_HCM_Nerve - Tibial_Esophagus - Gastroesophageal Junction
Source_CLEC3B	Esophagus - Gastroesophageal Junction	Nerve - Tibial	490.64361377208877	2.7850993846851524	0.0026755659404137633	Target_91,REACTOME_G_ALPHA_I_SIGNALLING_EVENTS	1.3965107533153e-4	-0.371218220832372	Source_CLEC3B_Target_91,REACTOME_G_ALPHA_I_SIGNALLING_EVENTS_Esophagus - Gastroesophageal Junction_Nerve - Tibial	Source_CLEC3B_Target_91,REACTOME_G_ALPHA_I_SIGNALLING_EVENTS_Nerve - Tibial_Esophagus - Gastroesophageal Junction
Source_CLEC3B	Esophagus - Gastroesophageal Junction	Nerve - Tibial	490.64361377208877	2.7850993846851524	0.0026755659404137633	Target_LV 195	0	0.479089625096355	Source_CLEC3B_Target_LV 195_Esophagus - Gastroesophageal Junction_Nerve - Tibial	Source_CLEC3B_Target_LV 195_Nerve - Tibial_Esophagus - Gastroesophageal Junction
Source_CLEC3B	Esophagus - Gastroesophageal Junction	Nerve - Tibial	490.64361377208877	2.7850993846851524	0.0026755659404137633	Target_LV 205	2.3489386837982e-4	-0.366808502272695	Source_CLEC3B_Target_LV 205_Esophagus - Gastroesophageal Junction_Nerve - Tibial	Source_CLEC3B_Target_LV 205_Nerve - Tibial_Esophagus - Gastroesophageal Junction
Source_CLEC3B	Esophagus - Gastroesophageal Junction	Nerve - Tibial	490.64361377208877	2.7850993846851524	0.0026755659404137633	Target_LV 208	1.19785348722257e-5	-0.391194654938466	Source_CLEC3B_Target_LV 208_Esophagus - Gastroesophageal Junction_Nerve - Tibial	Source_CLEC3B_Target_LV 208_Nerve - Tibial_Esophagus - Gastroesophageal Junction
Source_CLEC3B	Esophagus - Gastroesophageal Junction	Nerve - Tibial	490.64361377208877	2.7850993846851524	0.0026755659404137633	Target_LV 216	1.11259075286085e-6	0.409322662530078	Source_CLEC3B_Target_LV 216_Esophagus - Gastroesophageal Junction_Nerve - Tibial	Source_CLEC3B_Target_LV 216_Nerve - Tibial_Esophagus - Gastroesophageal Junction
Source_CLEC3B	Esophagus - Gastroesophageal Junction	Nerve - Tibial	490.64361377208877	2.7850993846851524	0.0026755659404137633	Target_LV 237	5.12066903168851e-6	-0.397804272697293	Source_CLEC3B_Target_LV 237_Esophagus - Gastroesophageal Junction_Nerve - Tibial	Source_CLEC3B_Target_LV 237_Nerve - Tibial_Esophagus - Gastroesophageal Junction
Source_CLEC3B	Esophagus - Gastroesophageal Junction	Nerve - Tibial	490.64361377208877	2.7850993846851524	0.0026755659404137633	Target_LV 264	0	0.556507408533291	Source_CLEC3B_Target_LV 264_Esophagus - Gastroesophageal Junction_Nerve - Tibial	Source_CLEC3B_Target_LV 264_Nerve - Tibial_Esophagus - Gastroesophageal Junction
Source_CLEC3B	Esophagus - Gastroesophageal Junction	Nerve - Tibial	490.64361377208877	2.7850993846851524	0.0026755659404137633	Target_LV 272	4.5093698003717e-4	-0.361181298701503	Source_CLEC3B_Target_LV 272_Esophagus - Gastroesophageal Junction_Nerve - Tibial	Source_CLEC3B_Target_LV 272_Nerve - Tibial_Esophagus - Gastroesophageal Junction
Source_CLEC3B	Esophagus - Gastroesophageal Junction	Nerve - Tibial	490.64361377208877	2.7850993846851524	0.0026755659404137633	Target_LV 279	0	0.527283254320829	Source_CLEC3B_Target_LV 279_Esophagus - Gastroesophageal Junction_Nerve - Tibial	Source_CLEC3B_Target_LV 279_Nerve - Tibial_Esophagus - Gastroesophageal Junction
Source_CLEC3B	Esophagus - Gastroesophageal Junction	Nerve - Tibial	490.64361377208877	2.7850993846851524	0.0026755659404137633	Target_LV 286	0.00472648985202451	-0.339943128775553	Source_CLEC3B_Target_LV 286_Esophagus - Gastroesophageal Junction_Nerve - Tibial	Source_CLEC3B_Target_LV 286_Nerve - Tibial_Esophagus - Gastroesophageal Junction
Source_CLEC3B	Esophagus - Gastroesophageal Junction	Nerve - Tibial	490.64361377208877	2.7850993846851524	0.0026755659404137633	Target_LV 291	1.7749375620534e-4	0.36919299607333	Source_CLEC3B_Target_LV 291_Esophagus - Gastroesophageal Junction_Nerve - Tibial	Source_CLEC3B_Target_LV 291_Nerve - Tibial_Esophagus - Gastroesophageal Junction
Source_CLEC3B	Esophagus - Gastroesophageal Junction	Nerve - Tibial	490.64361377208877	2.7850993846851524	0.0026755659404137633	Target_LV 309	0.00238821146250645	-0.346278168365891	Source_CLEC3B_Target_LV 309_Esophagus - Gastroesophageal Junction_Nerve - Tibial	Source_CLEC3B_Target_LV 309_Nerve - Tibial_Esophagus - Gastroesophageal Junction
Source_CLEC3B	Esophagus - Gastroesophageal Junction	Nerve - Tibial	490.64361377208877	2.7850993846851524	0.0026755659404137633	Target_LV 315	0	0.486155048127591	Source_CLEC3B_Target_LV 315_Esophagus - Gastroesophageal Junction_Nerve - Tibial	Source_CLEC3B_Target_LV 315_Nerve - Tibial_Esophagus - Gastroesophageal Junction
Source_CLEC3B	Esophagus - Gastroesophageal Junction	Nerve - Tibial	490.64361377208877	2.7850993846851524	0.0026755659404137633	Target_LV 323	1.37102285440172e-5	0.390130811545028	Source_CLEC3B_Target_LV 323_Esophagus - Gastroesophageal Junction_Nerve - Tibial	Source_CLEC3B_Target_LV 323_Nerve - Tibial_Esophagus - Gastroesophageal Junction
Source_CLEC3B	Esophagus - Gastroesophageal Junction	Nerve - Tibial	490.64361377208877	2.7850993846851524	0.0026755659404137633	Target_LV 329	0	-0.531887659346986	Source_CLEC3B_Target_LV 329_Esophagus - Gastroesophageal Junction_Nerve - Tibial	Source_CLEC3B_Target_LV 329_Nerve - Tibial_Esophagus - Gastroesophageal Junction
Source_CLEC3B	Esophagus - Gastroesophageal Junction	Nerve - Tibial	490.64361377208877	2.7850993846851524	0.0026755659404137633	Target_LV 339	2.66428398951746e-5	0.384839986651553	Source_CLEC3B_Target_LV 339_Esophagus - Gastroesophageal Junction_Nerve - Tibial	Source_CLEC3B_Target_LV 339_Nerve - Tibial_Esophagus - Gastroesophageal Junction
Source_CLEC3B	Esophagus - Gastroesophageal Junction	Nerve - Tibial	490.64361377208877	2.7850993846851524	0.0026755659404137633	Target_LV 348	2.7925274206297e-4	0.365326587614224	Source_CLEC3B_Target_LV 348_Esophagus - Gastroesophageal Junction_Nerve - Tibial	Source_CLEC3B_Target_LV 348_Nerve - Tibial_Esophagus - Gastroesophageal Junction
Source_CLEC3B	Esophagus - Gastroesophageal Junction	Nerve - Tibial	490.64361377208877	2.7850993846851524	0.0026755659404137633	Target_LV 374	1.43560097143336e-8	-0.439946833417162	Source_CLEC3B_Target_LV 374_Esophagus - Gastroesophageal Junction_Nerve - Tibial	Source_CLEC3B_Target_LV 374_Nerve - Tibial_Esophagus - Gastroesophageal Junction
Source_CLEC3B	Esophagus - Gastroesophageal Junction	Nerve - Tibial	490.64361377208877	2.7850993846851524	0.0026755659404137633	Target_LV 393	0.00163472732014358	-0.349735923906694	Source_CLEC3B_Target_LV 393_Esophagus - Gastroesophageal Junction_Nerve - Tibial	Source_CLEC3B_Target_LV 393_Nerve - Tibial_Esophagus - Gastroesophageal Junction
Source_CLEC3B	Esophagus - Gastroesophageal Junction	Nerve - Tibial	490.64361377208877	2.7850993846851524	0.0026755659404137633	Target_LV 394	5.26518619614613e-5	0.379315137573485	Source_CLEC3B_Target_LV 394_Esophagus - Gastroesophageal Junction_Nerve - Tibial	Source_CLEC3B_Target_LV 394_Nerve - Tibial_Esophagus - Gastroesophageal Junction
Source_CLEC3B	Esophagus - Gastroesophageal Junction	Nerve - Tibial	490.64361377208877	2.7850993846851524	0.0026755659404137633	Target_LV 412	0	-0.480201066456492	Source_CLEC3B_Target_LV 412_Esophagus - Gastroesophageal Junction_Nerve - Tibial	Source_CLEC3B_Target_LV 412_Nerve - Tibial_Esophagus - Gastroesophageal Junction
Source_CLEC3B	Esophagus - Gastroesophageal Junction	Nerve - Tibial	490.64361377208877	2.7850993846851524	0.0026755659404137633	Target_LV 414	1.5552343857194701e-9	-0.454344281284441	Source_CLEC3B_Target_LV 414_Esophagus - Gastroesophageal Junction_Nerve - Tibial	Source_CLEC3B_Target_LV 414_Nerve - Tibial_Esophagus - Gastroesophageal Junction
Source_CLEC3B	Esophagus - Gastroesophageal Junction	Nerve - Tibial	490.64361377208877	2.7850993846851524	0.0026755659404137633	Target_LV 421	4.9914649442595e-6	0.398000802374554	Source_CLEC3B_Target_LV 421_Esophagus - Gastroesophageal Junction_Nerve - Tibial	Source_CLEC3B_Target_LV 421_Nerve - Tibial_Esophagus - Gastroesophageal Junction
Source_CLEC3B	Esophagus - Gastroesophageal Junction	Nerve - Tibial	490.64361377208877	2.7850993846851524	0.0026755659404137633	Target_LV 430	7.68333639911134e-6	-0.394666742658913	Source_CLEC3B_Target_LV 430_Esophagus - Gastroesophageal Junction_Nerve - Tibial	Source_CLEC3B_Target_LV 430_Nerve - Tibial_Esophagus - Gastroesophageal Junction
Source_CLEC3B	Esophagus - Gastroesophageal Junction	Nerve - Tibial	490.64361377208877	2.7850993846851524	0.0026755659404137633	Target_LV 434	0	0.47233911816292	Source_CLEC3B_Target_LV 434_Esophagus - Gastroesophageal Junction_Nerve - Tibial	Source_CLEC3B_Target_LV 434_Nerve - Tibial_Esophagus - Gastroesophageal Junction
Source_CLEC3B	Esophagus - Gastroesophageal Junction	Nerve - Tibial	490.64361377208877	2.7850993846851524	0.0026755659404137633	Target_LV 446	0	-0.597536854007617	Source_CLEC3B_Target_LV 446_Esophagus - Gastroesophageal Junction_Nerve - Tibial	Source_CLEC3B_Target_LV 446_Nerve - Tibial_Esophagus - Gastroesophageal Junction
Source_CLEC3B	Esophagus - Gastroesophageal Junction	Nerve - Tibial	490.64361377208877	2.7850993846851524	0.0026755659404137633	Target_LV 470	0	0.538398032039914	Source_CLEC3B_Target_LV 470_Esophagus - Gastroesophageal Junction_Nerve - Tibial	Source_CLEC3B_Target_LV 470_Nerve - Tibial_Esophagus - Gastroesophageal Junction
Source_CLEC3B	Esophagus - Gastroesophageal Junction	Nerve - Tibial	490.64361377208877	2.7850993846851524	0.0026755659404137633	Target_LV 487	0	0.473604193196197	Source_CLEC3B_Target_LV 487_Esophagus - Gastroesophageal Junction_Nerve - Tibial	Source_CLEC3B_Target_LV 487_Nerve - Tibial_Esophagus - Gastroesophageal Junction
Source_CLEC3B	Esophagus - Gastroesophageal Junction	Nerve - Tibial	490.64361377208877	2.7850993846851524	0.0026755659404137633	Target_LV 500	0.00441872236603302	0.340574331270985	Source_CLEC3B_Target_LV 500_Esophagus - Gastroesophageal Junction_Nerve - Tibial	Source_CLEC3B_Target_LV 500_Nerve - Tibial_Esophagus - Gastroesophageal Junction
Source_CLEC3B	Esophagus - Gastroesophageal Junction	Nerve - Tibial	490.64361377208877	2.7850993846851524	0.0026755659404137633	Target_LV 511	1.29682621086147e-7	-0.424820645314979	Source_CLEC3B_Target_LV 511_Esophagus - Gastroesophageal Junction_Nerve - Tibial	Source_CLEC3B_Target_LV 511_Nerve - Tibial_Esophagus - Gastroesophageal Junction
Source_CLEC3B	Esophagus - Gastroesophageal Junction	Nerve - Tibial	490.64361377208877	2.7850993846851524	0.0026755659404137633	Target_LV 531	6.340570957164e-8	0.429823056283555	Source_CLEC3B_Target_LV 531_Esophagus - Gastroesophageal Junction_Nerve - Tibial	Source_CLEC3B_Target_LV 531_Nerve - Tibial_Esophagus - Gastroesophageal Junction
Source_CLEC3B	Esophagus - Gastroesophageal Junction	Nerve - Tibial	490.64361377208877	2.7850993846851524	0.0026755659404137633	Target_LV 543	1.58633907343386e-7	0.423404301887991	Source_CLEC3B_Target_LV 543_Esophagus - Gastroesophageal Junction_Nerve - Tibial	Source_CLEC3B_Target_LV 543_Nerve - Tibial_Esophagus - Gastroesophageal Junction
Source_CLEC3B	Esophagus - Gastroesophageal Junction	Nerve - Tibial	490.64361377208877	2.7850993846851524	0.0026755659404137633	Target_LV 591	7.3933450028818e-8	-0.428747279764267	Source_CLEC3B_Target_LV 591_Esophagus - Gastroesophageal Junction_Nerve - Tibial	Source_CLEC3B_Target_LV 591_Nerve - Tibial_Esophagus - Gastroesophageal Junction
Source_CLEC3B	Esophagus - Gastroesophageal Junction	Nerve - Tibial	490.64361377208877	2.7850993846851524	0.0026755659404137633	Target_LV 606	9.5421142542306e-4	-0.354575711182493	Source_CLEC3B_Target_LV 606_Esophagus - Gastroesophageal Junction_Nerve - Tibial	Source_CLEC3B_Target_LV 606_Nerve - Tibial_Esophagus - Gastroesophageal Junction
Source_CLEC3B	Esophagus - Gastroesophageal Junction	Nerve - Tibial	490.64361377208877	2.7850993846851524	0.0026755659404137633	Target_LV 648	5.9865505612744e-4	-0.358701935049976	Source_CLEC3B_Target_LV 648_Esophagus - Gastroesophageal Junction_Nerve - Tibial	Source_CLEC3B_Target_LV 648_Nerve - Tibial_Esophagus - Gastroesophageal Junction
Source_CLEC3B	Esophagus - Gastroesophageal Junction	Nerve - Tibial	490.64361377208877	2.7850993846851524	0.0026755659404137633	Target_LV 675	6.81910461430846e-8	-0.429302987493441	Source_CLEC3B_Target_LV 675_Esophagus - Gastroesophageal Junction_Nerve - Tibial	Source_CLEC3B_Target_LV 675_Nerve - Tibial_Esophagus - Gastroesophageal Junction
Source_CLEC3B	Esophagus - Gastroesophageal Junction	Nerve - Tibial	490.64361377208877	2.7850993846851524	0.0026755659404137633	Target_LV 684	4.262595975053e-4	-0.361671215258901	Source_CLEC3B_Target_LV 684_Esophagus - Gastroesophageal Junction_Nerve - Tibial	Source_CLEC3B_Target_LV 684_Nerve - Tibial_Esophagus - Gastroesophageal Junction
Source_SOGA1	Esophagus - Gastroesophageal Junction	Nerve - Tibial	489.63533344563024	2.777772255984106	0.0027366482885765975	Target_101,DMAP_ERY2	0.00197473302044981	-0.348017557044965	Source_SOGA1_Target_101,DMAP_ERY2_Esophagus - Gastroesophageal Junction_Nerve - Tibial	Source_SOGA1_Target_101,DMAP_ERY2_Nerve - Tibial_Esophagus - Gastroesophageal Junction
Source_SOGA1	Esophagus - Gastroesophageal Junction	Nerve - Tibial	489.63533344563024	2.777772255984106	0.0027366482885765975	Target_103,KEGG_LEISHMANIA_INFECTION	1.19633414286113e-10	-0.471923396399293	Source_SOGA1_Target_103,KEGG_LEISHMANIA_INFECTION_Esophagus - Gastroesophageal Junction_Nerve - Tibial	Source_SOGA1_Target_103,KEGG_LEISHMANIA_INFECTION_Nerve - Tibial_Esophagus - Gastroesophageal Junction
Source_SOGA1	Esophagus - Gastroesophageal Junction	Nerve - Tibial	489.63533344563024	2.777772255984106	0.0027366482885765975	Target_104,SVM Eosinophils	0	-0.482540524311273	Source_SOGA1_Target_104,SVM Eosinophils_Esophagus - Gastroesophageal Junction_Nerve - Tibial	Source_SOGA1_Target_104,SVM Eosinophils_Nerve - Tibial_Esophagus - Gastroesophageal Junction
Source_SOGA1	Esophagus - Gastroesophageal Junction	Nerve - Tibial	489.63533344563024	2.777772255984106	0.0027366482885765975	Target_11,MIPS_RIBOSOME_CYTOPLASMIC	0.00191656964709219	-0.348290123086865	Source_SOGA1_Target_11,MIPS_RIBOSOME_CYTOPLASMIC_Esophagus - Gastroesophageal Junction_Nerve - Tibial	Source_SOGA1_Target_11,MIPS_RIBOSOME_CYTOPLASMIC_Nerve - Tibial_Esophagus - Gastroesophageal Junction
Source_SOGA1	Esophagus - Gastroesophageal Junction	Nerve - Tibial	489.63533344563024	2.777772255984106	0.0027366482885765975	Target_122,REACTOME_TRANSMEMBRANE_TRANSPORT_OF_SMALL_MOLECULES	1.57796473443383e-6	0.406724475366331	Source_SOGA1_Target_122,REACTOME_TRANSMEMBRANE_TRANSPORT_OF_SMALL_MOLECULES_Esophagus - Gastroesophageal Junction_Nerve - Tibial	Source_SOGA1_Target_122,REACTOME_TRANSMEMBRANE_TRANSPORT_OF_SMALL_MOLECULES_Nerve - Tibial_Esophagus - Gastroesophageal Junction
Source_SOGA1	Esophagus - Gastroesophageal Junction	Nerve - Tibial	489.63533344563024	2.777772255984106	0.0027366482885765975	Target_133,REACTOME_NEURONAL_SYSTEM	0.00283227179425705	0.344708790742103	Source_SOGA1_Target_133,REACTOME_NEURONAL_SYSTEM_Esophagus - Gastroesophageal Junction_Nerve - Tibial	Source_SOGA1_Target_133,REACTOME_NEURONAL_SYSTEM_Nerve - Tibial_Esophagus - Gastroesophageal Junction
Source_SOGA1	Esophagus - Gastroesophageal Junction	Nerve - Tibial	489.63533344563024	2.777772255984106	0.0027366482885765975	Target_144,PID_MET_PATHWAY	3.06542679096022e-5	-0.383710874364622	Source_SOGA1_Target_144,PID_MET_PATHWAY_Esophagus - Gastroesophageal Junction_Nerve - Tibial	Source_SOGA1_Target_144,PID_MET_PATHWAY_Nerve - Tibial_Esophagus - Gastroesophageal Junction
Source_SOGA1	Esophagus - Gastroesophageal Junction	Nerve - Tibial	489.63533344563024	2.777772255984106	0.0027366482885765975	Target_158,PID_P53DOWNSTREAMPATHWAY	1.19633414286113e-10	-0.471854706218032	Source_SOGA1_Target_158,PID_P53DOWNSTREAMPATHWAY_Esophagus - Gastroesophageal Junction_Nerve - Tibial	Source_SOGA1_Target_158,PID_P53DOWNSTREAMPATHWAY_Nerve - Tibial_Esophagus - Gastroesophageal Junction
Source_SOGA1	Esophagus - Gastroesophageal Junction	Nerve - Tibial	489.63533344563024	2.777772255984106	0.0027366482885765975	Target_16,REACTOME_GLYCOSAMINOGLYCAN_METABOLISM	0	-0.507531793431514	Source_SOGA1_Target_16,REACTOME_GLYCOSAMINOGLYCAN_METABOLISM_Esophagus - Gastroesophageal Junction_Nerve - Tibial	Source_SOGA1_Target_16,REACTOME_GLYCOSAMINOGLYCAN_METABOLISM_Nerve - Tibial_Esophagus - Gastroesophageal Junction
Source_SOGA1	Esophagus - Gastroesophageal Junction	Nerve - Tibial	489.63533344563024	2.777772255984106	0.0027366482885765975	Target_175,KEGG_AXON_GUIDANCE	5.0603235448543e-4	0.360175236798138	Source_SOGA1_Target_175,KEGG_AXON_GUIDANCE_Esophagus - Gastroesophageal Junction_Nerve - Tibial	Source_SOGA1_Target_175,KEGG_AXON_GUIDANCE_Nerve - Tibial_Esophagus - Gastroesophageal Junction
Source_SOGA1	Esophagus - Gastroesophageal Junction	Nerve - Tibial	489.63533344563024	2.777772255984106	0.0027366482885765975	Target_176,KEGG_HEMATOPOIETIC_CELL_LINEAGE	2.73721251886627e-7	-0.419525291704202	Source_SOGA1_Target_176,KEGG_HEMATOPOIETIC_CELL_LINEAGE_Esophagus - Gastroesophageal Junction_Nerve - Tibial	Source_SOGA1_Target_176,KEGG_HEMATOPOIETIC_CELL_LINEAGE_Nerve - Tibial_Esophagus - Gastroesophageal Junction
Source_SOGA1	Esophagus - Gastroesophageal Junction	Nerve - Tibial	489.63533344563024	2.777772255984106	0.0027366482885765975	Target_196,KEGG_AXON_GUIDANCE	3.66078247715507e-8	0.433587816881238	Source_SOGA1_Target_196,KEGG_AXON_GUIDANCE_Esophagus - Gastroesophageal Junction_Nerve - Tibial	Source_SOGA1_Target_196,KEGG_AXON_GUIDANCE_Nerve - Tibial_Esophagus - Gastroesophageal Junction
Source_SOGA1	Esophagus - Gastroesophageal Junction	Nerve - Tibial	489.63533344563024	2.777772255984106	0.0027366482885765975	Target_2,REACTOME_COLLAGEN_FORMATION	0	-0.515476752420304	Source_SOGA1_Target_2,REACTOME_COLLAGEN_FORMATION_Esophagus - Gastroesophageal Junction_Nerve - Tibial	Source_SOGA1_Target_2,REACTOME_COLLAGEN_FORMATION_Nerve - Tibial_Esophagus - Gastroesophageal Junction
Source_SOGA1	Esophagus - Gastroesophageal Junction	Nerve - Tibial	489.63533344563024	2.777772255984106	0.0027366482885765975	Target_276,KEGG_REGULATION_OF_ACTIN_CYTOSKELETON	0	0.496156263950459	Source_SOGA1_Target_276,KEGG_REGULATION_OF_ACTIN_CYTOSKELETON_Esophagus - Gastroesophageal Junction_Nerve - Tibial	Source_SOGA1_Target_276,KEGG_REGULATION_OF_ACTIN_CYTOSKELETON_Nerve - Tibial_Esophagus - Gastroesophageal Junction
Source_SOGA1	Esophagus - Gastroesophageal Junction	Nerve - Tibial	489.63533344563024	2.777772255984106	0.0027366482885765975	Target_295,REACTOME_CYTOKINE_SIGNALING_IN_IMMUNE_SYSTEM	1.19633414286113e-10	-0.469206156687838	Source_SOGA1_Target_295,REACTOME_CYTOKINE_SIGNALING_IN_IMMUNE_SYSTEM_Esophagus - Gastroesophageal Junction_Nerve - Tibial	Source_SOGA1_Target_295,REACTOME_CYTOKINE_SIGNALING_IN_IMMUNE_SYSTEM_Nerve - Tibial_Esophagus - Gastroesophageal Junction
Source_SOGA1	Esophagus - Gastroesophageal Junction	Nerve - Tibial	489.63533344563024	2.777772255984106	0.0027366482885765975	Target_3,REACTOME_NEURONAL_SYSTEM	0	0.571254422911	Source_SOGA1_Target_3,REACTOME_NEURONAL_SYSTEM_Esophagus - Gastroesophageal Junction_Nerve - Tibial	Source_SOGA1_Target_3,REACTOME_NEURONAL_SYSTEM_Nerve - Tibial_Esophagus - Gastroesophageal Junction
Source_SOGA1	Esophagus - Gastroesophageal Junction	Nerve - Tibial	489.63533344563024	2.777772255984106	0.0027366482885765975	Target_306,REACTOME_GPCR_LIGAND_BINDING	4.725976863944e-4	-0.360772246180994	Source_SOGA1_Target_306,REACTOME_GPCR_LIGAND_BINDING_Esophagus - Gastroesophageal Junction_Nerve - Tibial	Source_SOGA1_Target_306,REACTOME_GPCR_LIGAND_BINDING_Nerve - Tibial_Esophagus - Gastroesophageal Junction
Source_SOGA1	Esophagus - Gastroesophageal Junction	Nerve - Tibial	489.63533344563024	2.777772255984106	0.0027366482885765975	Target_332,REACTOME_PROCESSING_OF_CAPPED_INTRON_CONTAINING_PRE_MRNA	8.50593575574266e-7	0.411303544281552	Source_SOGA1_Target_332,REACTOME_PROCESSING_OF_CAPPED_INTRON_CONTAINING_PRE_MRNA_Esophagus - Gastroesophageal Junction_Nerve - Tibial	Source_SOGA1_Target_332,REACTOME_PROCESSING_OF_CAPPED_INTRON_CONTAINING_PRE_MRNA_Nerve - Tibial_Esophagus - Gastroesophageal Junction
Source_SOGA1	Esophagus - Gastroesophageal Junction	Nerve - Tibial	489.63533344563024	2.777772255984106	0.0027366482885765975	Target_334,REACTOME_TRANSMEMBRANE_TRANSPORT_OF_SMALL_MOLECULES	0.00113970877667757	-0.352987709963116	Source_SOGA1_Target_334,REACTOME_TRANSMEMBRANE_TRANSPORT_OF_SMALL_MOLECULES_Esophagus - Gastroesophageal Junction_Nerve - Tibial	Source_SOGA1_Target_334,REACTOME_TRANSMEMBRANE_TRANSPORT_OF_SMALL_MOLECULES_Nerve - Tibial_Esophagus - Gastroesophageal Junction
Source_SOGA1	Esophagus - Gastroesophageal Junction	Nerve - Tibial	489.63533344563024	2.777772255984106	0.0027366482885765975	Target_347,REACTOME_METABOLISM_OF_RNA	0.002615765581653	-0.345441690438452	Source_SOGA1_Target_347,REACTOME_METABOLISM_OF_RNA_Esophagus - Gastroesophageal Junction_Nerve - Tibial	Source_SOGA1_Target_347,REACTOME_METABOLISM_OF_RNA_Nerve - Tibial_Esophagus - Gastroesophageal Junction
Source_SOGA1	Esophagus - Gastroesophageal Junction	Nerve - Tibial	489.63533344563024	2.777772255984106	0.0027366482885765975	Target_349,REACTOME_TRANSPORT_OF_INORGANIC_CATIONS_ANIONS_AND_AMINO_ACIDS_OLIGOPEPTIDES	0	0.472507859438542	Source_SOGA1_Target_349,REACTOME_TRANSPORT_OF_INORGANIC_CATIONS_ANIONS_AND_AMINO_ACIDS_OLIGOPEPTIDES_Esophagus - Gastroesophageal Junction_Nerve - Tibial	Source_SOGA1_Target_349,REACTOME_TRANSPORT_OF_INORGANIC_CATIONS_ANIONS_AND_AMINO_ACIDS_OLIGOPEPTIDES_Nerve - Tibial_Esophagus - Gastroesophageal Junction
Source_SOGA1	Esophagus - Gastroesophageal Junction	Nerve - Tibial	489.63533344563024	2.777772255984106	0.0027366482885765975	Target_35,REACTOME_TRANSMEMBRANE_TRANSPORT_OF_SMALL_MOLECULES	1.12455409428946e-8	-0.441534965273699	Source_SOGA1_Target_35,REACTOME_TRANSMEMBRANE_TRANSPORT_OF_SMALL_MOLECULES_Esophagus - Gastroesophageal Junction_Nerve - Tibial	Source_SOGA1_Target_35,REACTOME_TRANSMEMBRANE_TRANSPORT_OF_SMALL_MOLECULES_Nerve - Tibial_Esophagus - Gastroesophageal Junction
Source_SOGA1	Esophagus - Gastroesophageal Junction	Nerve - Tibial	489.63533344563024	2.777772255984106	0.0027366482885765975	Target_353,KEGG_AMINO_SUGAR_AND_NUCLEOTIDE_SUGAR_METABOLISM	0.00450287825204576	-0.340397613446325	Source_SOGA1_Target_353,KEGG_AMINO_SUGAR_AND_NUCLEOTIDE_SUGAR_METABOLISM_Esophagus - Gastroesophageal Junction_Nerve - Tibial	Source_SOGA1_Target_353,KEGG_AMINO_SUGAR_AND_NUCLEOTIDE_SUGAR_METABOLISM_Nerve - Tibial_Esophagus - Gastroesophageal Junction
Source_SOGA1	Esophagus - Gastroesophageal Junction	Nerve - Tibial	489.63533344563024	2.777772255984106	0.0027366482885765975	Target_363,REACTOME_SIGNALING_BY_GPCR	1.02963694339486e-5	0.392382461904688	Source_SOGA1_Target_363,REACTOME_SIGNALING_BY_GPCR_Esophagus - Gastroesophageal Junction_Nerve - Tibial	Source_SOGA1_Target_363,REACTOME_SIGNALING_BY_GPCR_Nerve - Tibial_Esophagus - Gastroesophageal Junction
Source_SOGA1	Esophagus - Gastroesophageal Junction	Nerve - Tibial	489.63533344563024	2.777772255984106	0.0027366482885765975	Target_368,REACTOME_MRNA_PROCESSING	6.07737744573456e-8	0.430114682830877	Source_SOGA1_Target_368,REACTOME_MRNA_PROCESSING_Esophagus - Gastroesophageal Junction_Nerve - Tibial	Source_SOGA1_Target_368,REACTOME_MRNA_PROCESSING_Nerve - Tibial_Esophagus - Gastroesophageal Junction
Source_SOGA1	Esophagus - Gastroesophageal Junction	Nerve - Tibial	489.63533344563024	2.777772255984106	0.0027366482885765975	Target_375,MIPS_SPLICEOSOME	1.6242078343919e-4	0.369944168343768	Source_SOGA1_Target_375,MIPS_SPLICEOSOME_Esophagus - Gastroesophageal Junction_Nerve - Tibial	Source_SOGA1_Target_375,MIPS_SPLICEOSOME_Nerve - Tibial_Esophagus - Gastroesophageal Junction
Source_SOGA1	Esophagus - Gastroesophageal Junction	Nerve - Tibial	489.63533344563024	2.777772255984106	0.0027366482885765975	Target_40,REACTOME_NEURONAL_SYSTEM	0	0.585537303315829	Source_SOGA1_Target_40,REACTOME_NEURONAL_SYSTEM_Esophagus - Gastroesophageal Junction_Nerve - Tibial	Source_SOGA1_Target_40,REACTOME_NEURONAL_SYSTEM_Nerve - Tibial_Esophagus - Gastroesophageal Junction
Source_SOGA1	Esophagus - Gastroesophageal Junction	Nerve - Tibial	489.63533344563024	2.777772255984106	0.0027366482885765975	Target_408,REACTOME_MRNA_PROCESSING	0.00272567291899106	0.345062598651713	Source_SOGA1_Target_408,REACTOME_MRNA_PROCESSING_Esophagus - Gastroesophageal Junction_Nerve - Tibial	Source_SOGA1_Target_408,REACTOME_MRNA_PROCESSING_Nerve - Tibial_Esophagus - Gastroesophageal Junction
Source_SOGA1	Esophagus - Gastroesophageal Junction	Nerve - Tibial	489.63533344563024	2.777772255984106	0.0027366482885765975	Target_416,MIPS_SPLICEOSOME	3.2039024679964e-5	0.383354304935752	Source_SOGA1_Target_416,MIPS_SPLICEOSOME_Esophagus - Gastroesophageal Junction_Nerve - Tibial	Source_SOGA1_Target_416,MIPS_SPLICEOSOME_Nerve - Tibial_Esophagus - Gastroesophageal Junction
Source_SOGA1	Esophagus - Gastroesophageal Junction	Nerve - Tibial	489.63533344563024	2.777772255984106	0.0027366482885765975	Target_420,REACTOME_METABOLISM_OF_LIPIDS_AND_LIPOPROTEINS	0.00381516233991985	0.341946257380758	Source_SOGA1_Target_420,REACTOME_METABOLISM_OF_LIPIDS_AND_LIPOPROTEINS_Esophagus - Gastroesophageal Junction_Nerve - Tibial	Source_SOGA1_Target_420,REACTOME_METABOLISM_OF_LIPIDS_AND_LIPOPROTEINS_Nerve - Tibial_Esophagus - Gastroesophageal Junction
Source_SOGA1	Esophagus - Gastroesophageal Junction	Nerve - Tibial	489.63533344563024	2.777772255984106	0.0027366482885765975	Target_424,REACTOME_SIGNALLING_BY_NGF	2.18929148143587e-8	0.437072603216797	Source_SOGA1_Target_424,REACTOME_SIGNALLING_BY_NGF_Esophagus - Gastroesophageal Junction_Nerve - Tibial	Source_SOGA1_Target_424,REACTOME_SIGNALLING_BY_NGF_Nerve - Tibial_Esophagus - Gastroesophageal Junction
Source_SOGA1	Esophagus - Gastroesophageal Junction	Nerve - Tibial	489.63533344563024	2.777772255984106	0.0027366482885765975	Target_429,REACTOME_SIGNALING_BY_GPCR	0.00498364618283542	-0.339445485046687	Source_SOGA1_Target_429,REACTOME_SIGNALING_BY_GPCR_Esophagus - Gastroesophageal Junction_Nerve - Tibial	Source_SOGA1_Target_429,REACTOME_SIGNALING_BY_GPCR_Nerve - Tibial_Esophagus - Gastroesophageal Junction
Source_SOGA1	Esophagus - Gastroesophageal Junction	Nerve - Tibial	489.63533344563024	2.777772255984106	0.0027366482885765975	Target_44,REACTOME_TRANSCRIPTION	2.19144488289302e-5	-0.386405702551374	Source_SOGA1_Target_44,REACTOME_TRANSCRIPTION_Esophagus - Gastroesophageal Junction_Nerve - Tibial	Source_SOGA1_Target_44,REACTOME_TRANSCRIPTION_Nerve - Tibial_Esophagus - Gastroesophageal Junction
Source_SOGA1	Esophagus - Gastroesophageal Junction	Nerve - Tibial	489.63533344563024	2.777772255984106	0.0027366482885765975	Target_459,KEGG_REGULATION_OF_ACTIN_CYTOSKELETON	1.19633414286113e-10	-0.469799051858962	Source_SOGA1_Target_459,KEGG_REGULATION_OF_ACTIN_CYTOSKELETON_Esophagus - Gastroesophageal Junction_Nerve - Tibial	Source_SOGA1_Target_459,KEGG_REGULATION_OF_ACTIN_CYTOSKELETON_Nerve - Tibial_Esophagus - Gastroesophageal Junction
Source_SOGA1	Esophagus - Gastroesophageal Junction	Nerve - Tibial	489.63533344563024	2.777772255984106	0.0027366482885765975	Target_474,REACTOME_GPCR_LIGAND_BINDING	2.7120918945344e-4	0.365577500533255	Source_SOGA1_Target_474,REACTOME_GPCR_LIGAND_BINDING_Esophagus - Gastroesophageal Junction_Nerve - Tibial	Source_SOGA1_Target_474,REACTOME_GPCR_LIGAND_BINDING_Nerve - Tibial_Esophagus - Gastroesophageal Junction
Source_SOGA1	Esophagus - Gastroesophageal Junction	Nerve - Tibial	489.63533344563024	2.777772255984106	0.0027366482885765975	Target_476,REACTOME_MRNA_PROCESSING	4.35048107385594e-5	0.380873369112736	Source_SOGA1_Target_476,REACTOME_MRNA_PROCESSING_Esophagus - Gastroesophageal Junction_Nerve - Tibial	Source_SOGA1_Target_476,REACTOME_MRNA_PROCESSING_Nerve - Tibial_Esophagus - Gastroesophageal Junction
Source_SOGA1	Esophagus - Gastroesophageal Junction	Nerve - Tibial	489.63533344563024	2.777772255984106	0.0027366482885765975	Target_49,REACTOME_INTERFERON_GAMMA_SIGNALING	0.00228874632773435	-0.346668309423571	Source_SOGA1_Target_49,REACTOME_INTERFERON_GAMMA_SIGNALING_Esophagus - Gastroesophageal Junction_Nerve - Tibial	Source_SOGA1_Target_49,REACTOME_INTERFERON_GAMMA_SIGNALING_Nerve - Tibial_Esophagus - Gastroesophageal Junction
Source_SOGA1	Esophagus - Gastroesophageal Junction	Nerve - Tibial	489.63533344563024	2.777772255984106	0.0027366482885765975	Target_491,KEGG_REGULATION_OF_ACTIN_CYTOSKELETON	6.81910461430846e-9	-0.444837705743042	Source_SOGA1_Target_491,KEGG_REGULATION_OF_ACTIN_CYTOSKELETON_Esophagus - Gastroesophageal Junction_Nerve - Tibial	Source_SOGA1_Target_491,KEGG_REGULATION_OF_ACTIN_CYTOSKELETON_Nerve - Tibial_Esophagus - Gastroesophageal Junction
Source_SOGA1	Esophagus - Gastroesophageal Junction	Nerve - Tibial	489.63533344563024	2.777772255984106	0.0027366482885765975	Target_493,KEGG_HEMATOPOIETIC_CELL_LINEAGE	0.00154848969308885	-0.350226875710657	Source_SOGA1_Target_493,KEGG_HEMATOPOIETIC_CELL_LINEAGE_Esophagus - Gastroesophageal Junction_Nerve - Tibial	Source_SOGA1_Target_493,KEGG_HEMATOPOIETIC_CELL_LINEAGE_Nerve - Tibial_Esophagus - Gastroesophageal Junction
Source_SOGA1	Esophagus - Gastroesophageal Junction	Nerve - Tibial	489.63533344563024	2.777772255984106	0.0027366482885765975	Target_494,KEGG_CELL_CYCLE	2.63112160707735e-5	-0.384940613931832	Source_SOGA1_Target_494,KEGG_CELL_CYCLE_Esophagus - Gastroesophageal Junction_Nerve - Tibial	Source_SOGA1_Target_494,KEGG_CELL_CYCLE_Nerve - Tibial_Esophagus - Gastroesophageal Junction
Source_SOGA1	Esophagus - Gastroesophageal Junction	Nerve - Tibial	489.63533344563024	2.777772255984106	0.0027366482885765975	Target_509,KEGG_CALCIUM_SIGNALING_PATHWAY	2.39266828572227e-10	-0.465275458847227	Source_SOGA1_Target_509,KEGG_CALCIUM_SIGNALING_PATHWAY_Esophagus - Gastroesophageal Junction_Nerve - Tibial	Source_SOGA1_Target_509,KEGG_CALCIUM_SIGNALING_PATHWAY_Nerve - Tibial_Esophagus - Gastroesophageal Junction
Source_SOGA1	Esophagus - Gastroesophageal Junction	Nerve - Tibial	489.63533344563024	2.777772255984106	0.0027366482885765975	Target_516,REACTOME_NEURONAL_SYSTEM	1.61983642943397e-7	0.423257349958878	Source_SOGA1_Target_516,REACTOME_NEURONAL_SYSTEM_Esophagus - Gastroesophageal Junction_Nerve - Tibial	Source_SOGA1_Target_516,REACTOME_NEURONAL_SYSTEM_Nerve - Tibial_Esophagus - Gastroesophageal Junction
Source_SOGA1	Esophagus - Gastroesophageal Junction	Nerve - Tibial	489.63533344563024	2.777772255984106	0.0027366482885765975	Target_523,KEGG_PURINE_METABOLISM	2.04573138429254e-8	0.437541102119498	Source_SOGA1_Target_523,KEGG_PURINE_METABOLISM_Esophagus - Gastroesophageal Junction_Nerve - Tibial	Source_SOGA1_Target_523,KEGG_PURINE_METABOLISM_Nerve - Tibial_Esophagus - Gastroesophageal Junction
Source_SOGA1	Esophagus - Gastroesophageal Junction	Nerve - Tibial	489.63533344563024	2.777772255984106	0.0027366482885765975	Target_541,IRIS_Monocyte-Day7	0.00121296701571616	0.352428731762343	Source_SOGA1_Target_541,IRIS_Monocyte-Day7_Esophagus - Gastroesophageal Junction_Nerve - Tibial	Source_SOGA1_Target_541,IRIS_Monocyte-Day7_Nerve - Tibial_Esophagus - Gastroesophageal Junction
Source_SOGA1	Esophagus - Gastroesophageal Junction	Nerve - Tibial	489.63533344563024	2.777772255984106	0.0027366482885765975	Target_542,REACTOME_RNA_POL_II_PRE_TRANSCRIPTION_EVENTS	1.5893406757983e-4	0.370127558027767	Source_SOGA1_Target_542,REACTOME_RNA_POL_II_PRE_TRANSCRIPTION_EVENTS_Esophagus - Gastroesophageal Junction_Nerve - Tibial	Source_SOGA1_Target_542,REACTOME_RNA_POL_II_PRE_TRANSCRIPTION_EVENTS_Nerve - Tibial_Esophagus - Gastroesophageal Junction
Source_SOGA1	Esophagus - Gastroesophageal Junction	Nerve - Tibial	489.63533344563024	2.777772255984106	0.0027366482885765975	Target_550,KEGG_CALCIUM_SIGNALING_PATHWAY	2.39266828572227e-10	0.464546258932978	Source_SOGA1_Target_550,KEGG_CALCIUM_SIGNALING_PATHWAY_Esophagus - Gastroesophageal Junction_Nerve - Tibial	Source_SOGA1_Target_550,KEGG_CALCIUM_SIGNALING_PATHWAY_Nerve - Tibial_Esophagus - Gastroesophageal Junction
Source_SOGA1	Esophagus - Gastroesophageal Junction	Nerve - Tibial	489.63533344563024	2.777772255984106	0.0027366482885765975	Target_570,KEGG_NEUROACTIVE_LIGAND_RECEPTOR_INTERACTION	1.1757739442819e-4	0.372662721359578	Source_SOGA1_Target_570,KEGG_NEUROACTIVE_LIGAND_RECEPTOR_INTERACTION_Esophagus - Gastroesophageal Junction_Nerve - Tibial	Source_SOGA1_Target_570,KEGG_NEUROACTIVE_LIGAND_RECEPTOR_INTERACTION_Nerve - Tibial_Esophagus - Gastroesophageal Junction
Source_SOGA1	Esophagus - Gastroesophageal Junction	Nerve - Tibial	489.63533344563024	2.777772255984106	0.0027366482885765975	Target_575,REACTOME_GPCR_DOWNSTREAM_SIGNALING	6.51834621079317e-6	-0.395942080175332	Source_SOGA1_Target_575,REACTOME_GPCR_DOWNSTREAM_SIGNALING_Esophagus - Gastroesophageal Junction_Nerve - Tibial	Source_SOGA1_Target_575,REACTOME_GPCR_DOWNSTREAM_SIGNALING_Nerve - Tibial_Esophagus - Gastroesophageal Junction
Source_SOGA1	Esophagus - Gastroesophageal Junction	Nerve - Tibial	489.63533344563024	2.777772255984106	0.0027366482885765975	Target_581,REACTOME_NEURONAL_SYSTEM	2.39266828572227e-10	0.465653579493351	Source_SOGA1_Target_581,REACTOME_NEURONAL_SYSTEM_Esophagus - Gastroesophageal Junction_Nerve - Tibial	Source_SOGA1_Target_581,REACTOME_NEURONAL_SYSTEM_Nerve - Tibial_Esophagus - Gastroesophageal Junction
Source_SOGA1	Esophagus - Gastroesophageal Junction	Nerve - Tibial	489.63533344563024	2.777772255984106	0.0027366482885765975	Target_584,REACTOME_RNA_POL_II_TRANSCRIPTION	4.56564176944951e-5	-0.38047998893102	Source_SOGA1_Target_584,REACTOME_RNA_POL_II_TRANSCRIPTION_Esophagus - Gastroesophageal Junction_Nerve - Tibial	Source_SOGA1_Target_584,REACTOME_RNA_POL_II_TRANSCRIPTION_Nerve - Tibial_Esophagus - Gastroesophageal Junction
Source_SOGA1	Esophagus - Gastroesophageal Junction	Nerve - Tibial	489.63533344563024	2.777772255984106	0.0027366482885765975	Target_589,REACTOME_GENERIC_TRANSCRIPTION_PATHWAY	0.00128171017006617	-0.351933184383207	Source_SOGA1_Target_589,REACTOME_GENERIC_TRANSCRIPTION_PATHWAY_Esophagus - Gastroesophageal Junction_Nerve - Tibial	Source_SOGA1_Target_589,REACTOME_GENERIC_TRANSCRIPTION_PATHWAY_Nerve - Tibial_Esophagus - Gastroesophageal Junction
Source_SOGA1	Esophagus - Gastroesophageal Junction	Nerve - Tibial	489.63533344563024	2.777772255984106	0.0027366482885765975	Target_608,REACTOME_TRANSMEMBRANE_TRANSPORT_OF_SMALL_MOLECULES	4.91693332715926e-8	0.431571447896192	Source_SOGA1_Target_608,REACTOME_TRANSMEMBRANE_TRANSPORT_OF_SMALL_MOLECULES_Esophagus - Gastroesophageal Junction_Nerve - Tibial	Source_SOGA1_Target_608,REACTOME_TRANSMEMBRANE_TRANSPORT_OF_SMALL_MOLECULES_Nerve - Tibial_Esophagus - Gastroesophageal Junction
Source_SOGA1	Esophagus - Gastroesophageal Junction	Nerve - Tibial	489.63533344563024	2.777772255984106	0.0027366482885765975	Target_610,REACTOME_APOPTOTIC_EXECUTION_PHASE	0.0024754700411187	-0.345948643873179	Source_SOGA1_Target_610,REACTOME_APOPTOTIC_EXECUTION_PHASE_Esophagus - Gastroesophageal Junction_Nerve - Tibial	Source_SOGA1_Target_610,REACTOME_APOPTOTIC_EXECUTION_PHASE_Nerve - Tibial_Esophagus - Gastroesophageal Junction
Source_SOGA1	Esophagus - Gastroesophageal Junction	Nerve - Tibial	489.63533344563024	2.777772255984106	0.0027366482885765975	Target_615,KEGG_PATHWAYS_IN_CANCER	9.92694145063311e-6	-0.392668484410409	Source_SOGA1_Target_615,KEGG_PATHWAYS_IN_CANCER_Esophagus - Gastroesophageal Junction_Nerve - Tibial	Source_SOGA1_Target_615,KEGG_PATHWAYS_IN_CANCER_Nerve - Tibial_Esophagus - Gastroesophageal Junction
Source_SOGA1	Esophagus - Gastroesophageal Junction	Nerve - Tibial	489.63533344563024	2.777772255984106	0.0027366482885765975	Target_623,REACTOME_TRANSMEMBRANE_TRANSPORT_OF_SMALL_MOLECULES	1.1431642682158e-4	-0.372898195431634	Source_SOGA1_Target_623,REACTOME_TRANSMEMBRANE_TRANSPORT_OF_SMALL_MOLECULES_Esophagus - Gastroesophageal Junction_Nerve - Tibial	Source_SOGA1_Target_623,REACTOME_TRANSMEMBRANE_TRANSPORT_OF_SMALL_MOLECULES_Nerve - Tibial_Esophagus - Gastroesophageal Junction
Source_SOGA1	Esophagus - Gastroesophageal Junction	Nerve - Tibial	489.63533344563024	2.777772255984106	0.0027366482885765975	Target_625,REACTOME_TRANSPORT_OF_INORGANIC_CATIONS_ANIONS_AND_AMINO_ACIDS_OLIGOPEPTIDES	2.22398517157885e-7	-0.421007940485556	Source_SOGA1_Target_625,REACTOME_TRANSPORT_OF_INORGANIC_CATIONS_ANIONS_AND_AMINO_ACIDS_OLIGOPEPTIDES_Esophagus - Gastroesophageal Junction_Nerve - Tibial	Source_SOGA1_Target_625,REACTOME_TRANSPORT_OF_INORGANIC_CATIONS_ANIONS_AND_AMINO_ACIDS_OLIGOPEPTIDES_Nerve - Tibial_Esophagus - Gastroesophageal Junction
Source_SOGA1	Esophagus - Gastroesophageal Junction	Nerve - Tibial	489.63533344563024	2.777772255984106	0.0027366482885765975	Target_626,DMAP_GRAN2	1.81998313153464e-6	-0.405657250486744	Source_SOGA1_Target_626,DMAP_GRAN2_Esophagus - Gastroesophageal Junction_Nerve - Tibial	Source_SOGA1_Target_626,DMAP_GRAN2_Nerve - Tibial_Esophagus - Gastroesophageal Junction
Source_SOGA1	Esophagus - Gastroesophageal Junction	Nerve - Tibial	489.63533344563024	2.777772255984106	0.0027366482885765975	Target_632,REACTOME_GENERIC_TRANSCRIPTION_PATHWAY	0	-0.527504207921799	Source_SOGA1_Target_632,REACTOME_GENERIC_TRANSCRIPTION_PATHWAY_Esophagus - Gastroesophageal Junction_Nerve - Tibial	Source_SOGA1_Target_632,REACTOME_GENERIC_TRANSCRIPTION_PATHWAY_Nerve - Tibial_Esophagus - Gastroesophageal Junction
Source_SOGA1	Esophagus - Gastroesophageal Junction	Nerve - Tibial	489.63533344563024	2.777772255984106	0.0027366482885765975	Target_638,REACTOME_METABOLISM_OF_NON_CODING_RNA	1.67702120146274e-6	-0.406269395572612	Source_SOGA1_Target_638,REACTOME_METABOLISM_OF_NON_CODING_RNA_Esophagus - Gastroesophageal Junction_Nerve - Tibial	Source_SOGA1_Target_638,REACTOME_METABOLISM_OF_NON_CODING_RNA_Nerve - Tibial_Esophagus - Gastroesophageal Junction
Source_SOGA1	Esophagus - Gastroesophageal Junction	Nerve - Tibial	489.63533344563024	2.777772255984106	0.0027366482885765975	Target_642,REACTOME_RECRUITMENT_OF_MITOTIC_CENTROSOME_PROTEINS_AND_COMPLEXES	1.73468450714864e-7	-0.422773307606482	Source_SOGA1_Target_642,REACTOME_RECRUITMENT_OF_MITOTIC_CENTROSOME_PROTEINS_AND_COMPLEXES_Esophagus - Gastroesophageal Junction_Nerve - Tibial	Source_SOGA1_Target_642,REACTOME_RECRUITMENT_OF_MITOTIC_CENTROSOME_PROTEINS_AND_COMPLEXES_Nerve - Tibial_Esophagus - Gastroesophageal Junction
Source_SOGA1	Esophagus - Gastroesophageal Junction	Nerve - Tibial	489.63533344563024	2.777772255984106	0.0027366482885765975	Target_651,REACTOME_DEVELOPMENTAL_BIOLOGY	1.0365242390553e-4	-0.373716534080598	Source_SOGA1_Target_651,REACTOME_DEVELOPMENTAL_BIOLOGY_Esophagus - Gastroesophageal Junction_Nerve - Tibial	Source_SOGA1_Target_651,REACTOME_DEVELOPMENTAL_BIOLOGY_Nerve - Tibial_Esophagus - Gastroesophageal Junction
Source_SOGA1	Esophagus - Gastroesophageal Junction	Nerve - Tibial	489.63533344563024	2.777772255984106	0.0027366482885765975	Target_682,REACTOME_GENERIC_TRANSCRIPTION_PATHWAY	2.1911960453913e-4	0.367401910550917	Source_SOGA1_Target_682,REACTOME_GENERIC_TRANSCRIPTION_PATHWAY_Esophagus - Gastroesophageal Junction_Nerve - Tibial	Source_SOGA1_Target_682,REACTOME_GENERIC_TRANSCRIPTION_PATHWAY_Nerve - Tibial_Esophagus - Gastroesophageal Junction
Source_SOGA1	Esophagus - Gastroesophageal Junction	Nerve - Tibial	489.63533344563024	2.777772255984106	0.0027366482885765975	Target_7,KEGG_N_GLYCAN_BIOSYNTHESIS	0	-0.511010120593748	Source_SOGA1_Target_7,KEGG_N_GLYCAN_BIOSYNTHESIS_Esophagus - Gastroesophageal Junction_Nerve - Tibial	Source_SOGA1_Target_7,KEGG_N_GLYCAN_BIOSYNTHESIS_Nerve - Tibial_Esophagus - Gastroesophageal Junction
Source_SOGA1	Esophagus - Gastroesophageal Junction	Nerve - Tibial	489.63533344563024	2.777772255984106	0.0027366482885765975	Target_72,KEGG_AMINOACYL_TRNA_BIOSYNTHESIS	0	-0.480968661421253	Source_SOGA1_Target_72,KEGG_AMINOACYL_TRNA_BIOSYNTHESIS_Esophagus - Gastroesophageal Junction_Nerve - Tibial	Source_SOGA1_Target_72,KEGG_AMINOACYL_TRNA_BIOSYNTHESIS_Nerve - Tibial_Esophagus - Gastroesophageal Junction
Source_SOGA1	Esophagus - Gastroesophageal Junction	Nerve - Tibial	489.63533344563024	2.777772255984106	0.0027366482885765975	Target_9,KEGG_HYPERTROPHIC_CARDIOMYOPATHY_HCM	5.263870228588981e-9	-0.446602019064346	Source_SOGA1_Target_9,KEGG_HYPERTROPHIC_CARDIOMYOPATHY_HCM_Esophagus - Gastroesophageal Junction_Nerve - Tibial	Source_SOGA1_Target_9,KEGG_HYPERTROPHIC_CARDIOMYOPATHY_HCM_Nerve - Tibial_Esophagus - Gastroesophageal Junction
Source_SOGA1	Esophagus - Gastroesophageal Junction	Nerve - Tibial	489.63533344563024	2.777772255984106	0.0027366482885765975	Target_90,KEGG_LYSOSOME	2.97911128255279e-6	-0.401941714348676	Source_SOGA1_Target_90,KEGG_LYSOSOME_Esophagus - Gastroesophageal Junction_Nerve - Tibial	Source_SOGA1_Target_90,KEGG_LYSOSOME_Nerve - Tibial_Esophagus - Gastroesophageal Junction
Source_SOGA1	Esophagus - Gastroesophageal Junction	Nerve - Tibial	489.63533344563024	2.777772255984106	0.0027366482885765975	Target_95,SVM T cells regulatory (Tregs)	1.20074861584829e-5	-0.391175657661397	Source_SOGA1_Target_95,SVM T cells regulatory (Tregs)_Esophagus - Gastroesophageal Junction_Nerve - Tibial	Source_SOGA1_Target_95,SVM T cells regulatory (Tregs)_Nerve - Tibial_Esophagus - Gastroesophageal Junction
Source_SOGA1	Esophagus - Gastroesophageal Junction	Nerve - Tibial	489.63533344563024	2.777772255984106	0.0027366482885765975	Target_97,REACTOME_ACTIVATION_OF_CHAPERONE_GENES_BY_XBP1S	6.6774347251108e-4	-0.357740560235416	Source_SOGA1_Target_97,REACTOME_ACTIVATION_OF_CHAPERONE_GENES_BY_XBP1S_Esophagus - Gastroesophageal Junction_Nerve - Tibial	Source_SOGA1_Target_97,REACTOME_ACTIVATION_OF_CHAPERONE_GENES_BY_XBP1S_Nerve - Tibial_Esophagus - Gastroesophageal Junction
Source_SOGA1	Esophagus - Gastroesophageal Junction	Nerve - Tibial	489.63533344563024	2.777772255984106	0.0027366482885765975	Target_98,IRIS_Neutrophil-Resting	2.39266828572227e-10	-0.464777924761336	Source_SOGA1_Target_98,IRIS_Neutrophil-Resting_Esophagus - Gastroesophageal Junction_Nerve - Tibial	Source_SOGA1_Target_98,IRIS_Neutrophil-Resting_Nerve - Tibial_Esophagus - Gastroesophageal Junction
Source_SOGA1	Esophagus - Gastroesophageal Junction	Nerve - Tibial	489.63533344563024	2.777772255984106	0.0027366482885765975	Target_LV 128	5.494125072063e-4	0.359455246102427	Source_SOGA1_Target_LV 128_Esophagus - Gastroesophageal Junction_Nerve - Tibial	Source_SOGA1_Target_LV 128_Nerve - Tibial_Esophagus - Gastroesophageal Junction
Source_SOGA1	Esophagus - Gastroesophageal Junction	Nerve - Tibial	489.63533344563024	2.777772255984106	0.0027366482885765975	Target_LV 168	0.00312754931253023	0.343792146524485	Source_SOGA1_Target_LV 168_Esophagus - Gastroesophageal Junction_Nerve - Tibial	Source_SOGA1_Target_LV 168_Nerve - Tibial_Esophagus - Gastroesophageal Junction
Source_SOGA1	Esophagus - Gastroesophageal Junction	Nerve - Tibial	489.63533344563024	2.777772255984106	0.0027366482885765975	Target_LV 192	3.3287997525111e-5	0.38304528284998	Source_SOGA1_Target_LV 192_Esophagus - Gastroesophageal Junction_Nerve - Tibial	Source_SOGA1_Target_LV 192_Nerve - Tibial_Esophagus - Gastroesophageal Junction
Source_SOGA1	Esophagus - Gastroesophageal Junction	Nerve - Tibial	489.63533344563024	2.777772255984106	0.0027366482885765975	Target_LV 211	0.0014273293975362	-0.350963357594805	Source_SOGA1_Target_LV 211_Esophagus - Gastroesophageal Junction_Nerve - Tibial	Source_SOGA1_Target_LV 211_Nerve - Tibial_Esophagus - Gastroesophageal Junction
Source_SOGA1	Esophagus - Gastroesophageal Junction	Nerve - Tibial	489.63533344563024	2.777772255984106	0.0027366482885765975	Target_LV 231	0	0.482460783652335	Source_SOGA1_Target_LV 231_Esophagus - Gastroesophageal Junction_Nerve - Tibial	Source_SOGA1_Target_LV 231_Nerve - Tibial_Esophagus - Gastroesophageal Junction
Source_SOGA1	Esophagus - Gastroesophageal Junction	Nerve - Tibial	489.63533344563024	2.777772255984106	0.0027366482885765975	Target_LV 251	3.99097070058474e-7	0.416815654818415	Source_SOGA1_Target_LV 251_Esophagus - Gastroesophageal Junction_Nerve - Tibial	Source_SOGA1_Target_LV 251_Nerve - Tibial_Esophagus - Gastroesophageal Junction
Source_SOGA1	Esophagus - Gastroesophageal Junction	Nerve - Tibial	489.63533344563024	2.777772255984106	0.0027366482885765975	Target_LV 264	0	-0.523312961910588	Source_SOGA1_Target_LV 264_Esophagus - Gastroesophageal Junction_Nerve - Tibial	Source_SOGA1_Target_LV 264_Nerve - Tibial_Esophagus - Gastroesophageal Junction
Source_SOGA1	Esophagus - Gastroesophageal Junction	Nerve - Tibial	489.63533344563024	2.777772255984106	0.0027366482885765975	Target_LV 279	0	-0.473421193496373	Source_SOGA1_Target_LV 279_Esophagus - Gastroesophageal Junction_Nerve - Tibial	Source_SOGA1_Target_LV 279_Nerve - Tibial_Esophagus - Gastroesophageal Junction
Source_SOGA1	Esophagus - Gastroesophageal Junction	Nerve - Tibial	489.63533344563024	2.777772255984106	0.0027366482885765975	Target_LV 305	2.39266828572227e-10	-0.465590367463277	Source_SOGA1_Target_LV 305_Esophagus - Gastroesophageal Junction_Nerve - Tibial	Source_SOGA1_Target_LV 305_Nerve - Tibial_Esophagus - Gastroesophageal Junction
Source_SOGA1	Esophagus - Gastroesophageal Junction	Nerve - Tibial	489.63533344563024	2.777772255984106	0.0027366482885765975	Target_LV 309	2.65287096179456e-6	0.402820451759407	Source_SOGA1_Target_LV 309_Esophagus - Gastroesophageal Junction_Nerve - Tibial	Source_SOGA1_Target_LV 309_Nerve - Tibial_Esophagus - Gastroesophageal Junction
Source_SOGA1	Esophagus - Gastroesophageal Junction	Nerve - Tibial	489.63533344563024	2.777772255984106	0.0027366482885765975	Target_LV 329	1.19633414286113e-10	0.471103213465027	Source_SOGA1_Target_LV 329_Esophagus - Gastroesophageal Junction_Nerve - Tibial	Source_SOGA1_Target_LV 329_Nerve - Tibial_Esophagus - Gastroesophageal Junction
Source_SOGA1	Esophagus - Gastroesophageal Junction	Nerve - Tibial	489.63533344563024	2.777772255984106	0.0027366482885765975	Target_LV 338	0.00118559130152507	0.352633689440245	Source_SOGA1_Target_LV 338_Esophagus - Gastroesophageal Junction_Nerve - Tibial	Source_SOGA1_Target_LV 338_Nerve - Tibial_Esophagus - Gastroesophageal Junction
Source_SOGA1	Esophagus - Gastroesophageal Junction	Nerve - Tibial	489.63533344563024	2.777772255984106	0.0027366482885765975	Target_LV 384	3.28513355629667e-6	0.401198987960587	Source_SOGA1_Target_LV 384_Esophagus - Gastroesophageal Junction_Nerve - Tibial	Source_SOGA1_Target_LV 384_Nerve - Tibial_Esophagus - Gastroesophageal Junction
Source_SOGA1	Esophagus - Gastroesophageal Junction	Nerve - Tibial	489.63533344563024	2.777772255984106	0.0027366482885765975	Target_LV 385	0	-0.494789834336705	Source_SOGA1_Target_LV 385_Esophagus - Gastroesophageal Junction_Nerve - Tibial	Source_SOGA1_Target_LV 385_Nerve - Tibial_Esophagus - Gastroesophageal Junction
Source_SOGA1	Esophagus - Gastroesophageal Junction	Nerve - Tibial	489.63533344563024	2.777772255984106	0.0027366482885765975	Target_LV 394	1.19633414286113e-9	-0.456345970436953	Source_SOGA1_Target_LV 394_Esophagus - Gastroesophageal Junction_Nerve - Tibial	Source_SOGA1_Target_LV 394_Nerve - Tibial_Esophagus - Gastroesophageal Junction
Source_SOGA1	Esophagus - Gastroesophageal Junction	Nerve - Tibial	489.63533344563024	2.777772255984106	0.0027366482885765975	Target_LV 421	7.178004857166801e-10	-0.459689553597306	Source_SOGA1_Target_LV 421_Esophagus - Gastroesophageal Junction_Nerve - Tibial	Source_SOGA1_Target_LV 421_Nerve - Tibial_Esophagus - Gastroesophageal Junction
Source_SOGA1	Esophagus - Gastroesophageal Junction	Nerve - Tibial	489.63533344563024	2.777772255984106	0.0027366482885765975	Target_LV 430	3.02044462718865e-5	0.383830090462394	Source_SOGA1_Target_LV 430_Esophagus - Gastroesophageal Junction_Nerve - Tibial	Source_SOGA1_Target_LV 430_Nerve - Tibial_Esophagus - Gastroesophageal Junction
Source_SOGA1	Esophagus - Gastroesophageal Junction	Nerve - Tibial	489.63533344563024	2.777772255984106	0.0027366482885765975	Target_LV 434	0	-0.489753309950652	Source_SOGA1_Target_LV 434_Esophagus - Gastroesophageal Junction_Nerve - Tibial	Source_SOGA1_Target_LV 434_Nerve - Tibial_Esophagus - Gastroesophageal Junction
Source_SOGA1	Esophagus - Gastroesophageal Junction	Nerve - Tibial	489.63533344563024	2.777772255984106	0.0027366482885765975	Target_LV 435	4.68508377027277e-6	0.39848734666367	Source_SOGA1_Target_LV 435_Esophagus - Gastroesophageal Junction_Nerve - Tibial	Source_SOGA1_Target_LV 435_Nerve - Tibial_Esophagus - Gastroesophageal Junction
Source_SOGA1	Esophagus - Gastroesophageal Junction	Nerve - Tibial	489.63533344563024	2.777772255984106	0.0027366482885765975	Target_LV 45	6.97702072116613e-7	0.412756823224573	Source_SOGA1_Target_LV 45_Esophagus - Gastroesophageal Junction_Nerve - Tibial	Source_SOGA1_Target_LV 45_Nerve - Tibial_Esophagus - Gastroesophageal Junction
Source_SOGA1	Esophagus - Gastroesophageal Junction	Nerve - Tibial	489.63533344563024	2.777772255984106	0.0027366482885765975	Target_LV 46	0.00385973858751676	0.341837989409066	Source_SOGA1_Target_LV 46_Esophagus - Gastroesophageal Junction_Nerve - Tibial	Source_SOGA1_Target_LV 46_Nerve - Tibial_Esophagus - Gastroesophageal Junction
Source_SOGA1	Esophagus - Gastroesophageal Junction	Nerve - Tibial	489.63533344563024	2.777772255984106	0.0027366482885765975	Target_LV 480	0	0.566595370803031	Source_SOGA1_Target_LV 480_Esophagus - Gastroesophageal Junction_Nerve - Tibial	Source_SOGA1_Target_LV 480_Nerve - Tibial_Esophagus - Gastroesophageal Junction
Source_SOGA1	Esophagus - Gastroesophageal Junction	Nerve - Tibial	489.63533344563024	2.777772255984106	0.0027366482885765975	Target_LV 487	9.29204692101671e-5	-0.374627222171019	Source_SOGA1_Target_LV 487_Esophagus - Gastroesophageal Junction_Nerve - Tibial	Source_SOGA1_Target_LV 487_Nerve - Tibial_Esophagus - Gastroesophageal Junction
Source_SOGA1	Esophagus - Gastroesophageal Junction	Nerve - Tibial	489.63533344563024	2.777772255984106	0.0027366482885765975	Target_LV 511	0	0.478630483940254	Source_SOGA1_Target_LV 511_Esophagus - Gastroesophageal Junction_Nerve - Tibial	Source_SOGA1_Target_LV 511_Nerve - Tibial_Esophagus - Gastroesophageal Junction
Source_SOGA1	Esophagus - Gastroesophageal Junction	Nerve - Tibial	489.63533344563024	2.777772255984106	0.0027366482885765975	Target_LV 52	0.00131833522204938	0.351679581144155	Source_SOGA1_Target_LV 52_Esophagus - Gastroesophageal Junction_Nerve - Tibial	Source_SOGA1_Target_LV 52_Nerve - Tibial_Esophagus - Gastroesophageal Junction
Source_SOGA1	Esophagus - Gastroesophageal Junction	Nerve - Tibial	489.63533344563024	2.777772255984106	0.0027366482885765975	Target_LV 54	5.92628044349119e-6	0.396678268369884	Source_SOGA1_Target_LV 54_Esophagus - Gastroesophageal Junction_Nerve - Tibial	Source_SOGA1_Target_LV 54_Nerve - Tibial_Esophagus - Gastroesophageal Junction
Source_SOGA1	Esophagus - Gastroesophageal Junction	Nerve - Tibial	489.63533344563024	2.777772255984106	0.0027366482885765975	Target_LV 561	6.64922516602218e-7	-0.413108356243251	Source_SOGA1_Target_LV 561_Esophagus - Gastroesophageal Junction_Nerve - Tibial	Source_SOGA1_Target_LV 561_Nerve - Tibial_Esophagus - Gastroesophageal Junction
Source_SOGA1	Esophagus - Gastroesophageal Junction	Nerve - Tibial	489.63533344563024	2.777772255984106	0.0027366482885765975	Target_LV 665	3.70983217701237e-7	0.417343925118036	Source_SOGA1_Target_LV 665_Esophagus - Gastroesophageal Junction_Nerve - Tibial	Source_SOGA1_Target_LV 665_Nerve - Tibial_Esophagus - Gastroesophageal Junction
Source_SOGA1	Esophagus - Gastroesophageal Junction	Nerve - Tibial	489.63533344563024	2.777772255984106	0.0027366482885765975	Target_LV 684	3.1397239265684e-4	0.364318350026576	Source_SOGA1_Target_LV 684_Esophagus - Gastroesophageal Junction_Nerve - Tibial	Source_SOGA1_Target_LV 684_Nerve - Tibial_Esophagus - Gastroesophageal Junction
Source_SOGA1	Esophagus - Gastroesophageal Junction	Nerve - Tibial	489.63533344563024	2.777772255984106	0.0027366482885765975	Target_LV 690	0.00311603387860471	-0.343826294834218	Source_SOGA1_Target_LV 690_Esophagus - Gastroesophageal Junction_Nerve - Tibial	Source_SOGA1_Target_LV 690_Nerve - Tibial_Esophagus - Gastroesophageal Junction
Source_SOGA1	Esophagus - Gastroesophageal Junction	Nerve - Tibial	489.63533344563024	2.777772255984106	0.0027366482885765975	Target_LV 74	1.0794618677767e-4	-0.37337761547323	Source_SOGA1_Target_LV 74_Esophagus - Gastroesophageal Junction_Nerve - Tibial	Source_SOGA1_Target_LV 74_Nerve - Tibial_Esophagus - Gastroesophageal Junction
Source_SOGA1	Esophagus - Gastroesophageal Junction	Nerve - Tibial	489.63533344563024	2.777772255984106	0.0027366482885765975	Target_LV 87	0	0.482684111816251	Source_SOGA1_Target_LV 87_Esophagus - Gastroesophageal Junction_Nerve - Tibial	Source_SOGA1_Target_LV 87_Nerve - Tibial_Esophagus - Gastroesophageal Junction
Source_SOGA1	Esophagus - Gastroesophageal Junction	Nerve - Tibial	489.63533344563024	2.777772255984106	0.0027366482885765975	Target_LV 96	0.00146250867970776	-0.350743465094675	Source_SOGA1_Target_LV 96_Esophagus - Gastroesophageal Junction_Nerve - Tibial	Source_SOGA1_Target_LV 96_Nerve - Tibial_Esophagus - Gastroesophageal Junction
Source_RARRES2	Esophagus - Gastroesophageal Junction	Nerve - Tibial	485.69416327583764	2.749131946033575	0.002987666366281643	Target_101,DMAP_ERY2	0	0.517220437707427	Source_RARRES2_Target_101,DMAP_ERY2_Esophagus - Gastroesophageal Junction_Nerve - Tibial	Source_RARRES2_Target_101,DMAP_ERY2_Nerve - Tibial_Esophagus - Gastroesophageal Junction
Source_RARRES2	Esophagus - Gastroesophageal Junction	Nerve - Tibial	485.69416327583764	2.749131946033575	0.002987666366281643	Target_110,REACTOME_ANTIGEN_PROCESSING_UBIQUITINATION_PROTEASOME_DEGRADATION	3.9309254936204e-4	0.362374904019471	Source_RARRES2_Target_110,REACTOME_ANTIGEN_PROCESSING_UBIQUITINATION_PROTEASOME_DEGRADATION_Esophagus - Gastroesophageal Junction_Nerve - Tibial	Source_RARRES2_Target_110,REACTOME_ANTIGEN_PROCESSING_UBIQUITINATION_PROTEASOME_DEGRADATION_Nerve - Tibial_Esophagus - Gastroesophageal Junction
Source_RARRES2	Esophagus - Gastroesophageal Junction	Nerve - Tibial	485.69416327583764	2.749131946033575	0.002987666366281643	Target_133,REACTOME_NEURONAL_SYSTEM	0.00237371273012887	-0.34633404805676	Source_RARRES2_Target_133,REACTOME_NEURONAL_SYSTEM_Esophagus - Gastroesophageal Junction_Nerve - Tibial	Source_RARRES2_Target_133,REACTOME_NEURONAL_SYSTEM_Nerve - Tibial_Esophagus - Gastroesophageal Junction
Source_RARRES2	Esophagus - Gastroesophageal Junction	Nerve - Tibial	485.69416327583764	2.749131946033575	0.002987666366281643	Target_136,WNT_SIGNALING	0.00135193582168602	0.351452851848076	Source_RARRES2_Target_136,WNT_SIGNALING_Esophagus - Gastroesophageal Junction_Nerve - Tibial	Source_RARRES2_Target_136,WNT_SIGNALING_Nerve - Tibial_Esophagus - Gastroesophageal Junction
Source_RARRES2	Esophagus - Gastroesophageal Junction	Nerve - Tibial	485.69416327583764	2.749131946033575	0.002987666366281643	Target_158,PID_P53DOWNSTREAMPATHWAY	2.3926682857222705e-8	0.436477421020547	Source_RARRES2_Target_158,PID_P53DOWNSTREAMPATHWAY_Esophagus - Gastroesophageal Junction_Nerve - Tibial	Source_RARRES2_Target_158,PID_P53DOWNSTREAMPATHWAY_Nerve - Tibial_Esophagus - Gastroesophageal Junction
Source_RARRES2	Esophagus - Gastroesophageal Junction	Nerve - Tibial	485.69416327583764	2.749131946033575	0.002987666366281643	Target_16,REACTOME_GLYCOSAMINOGLYCAN_METABOLISM	2.45703106260819e-6	0.403399747061845	Source_RARRES2_Target_16,REACTOME_GLYCOSAMINOGLYCAN_METABOLISM_Esophagus - Gastroesophageal Junction_Nerve - Tibial	Source_RARRES2_Target_16,REACTOME_GLYCOSAMINOGLYCAN_METABOLISM_Nerve - Tibial_Esophagus - Gastroesophageal Junction
Source_RARRES2	Esophagus - Gastroesophageal Junction	Nerve - Tibial	485.69416327583764	2.749131946033575	0.002987666366281643	Target_174,KEGG_DILATED_CARDIOMYOPATHY	0.00322770903890568	0.34350015541721	Source_RARRES2_Target_174,KEGG_DILATED_CARDIOMYOPATHY_Esophagus - Gastroesophageal Junction_Nerve - Tibial	Source_RARRES2_Target_174,KEGG_DILATED_CARDIOMYOPATHY_Nerve - Tibial_Esophagus - Gastroesophageal Junction
Source_RARRES2	Esophagus - Gastroesophageal Junction	Nerve - Tibial	485.69416327583764	2.749131946033575	0.002987666366281643	Target_2,REACTOME_COLLAGEN_FORMATION	0	0.477590956865637	Source_RARRES2_Target_2,REACTOME_COLLAGEN_FORMATION_Esophagus - Gastroesophageal Junction_Nerve - Tibial	Source_RARRES2_Target_2,REACTOME_COLLAGEN_FORMATION_Nerve - Tibial_Esophagus - Gastroesophageal Junction
Source_RARRES2	Esophagus - Gastroesophageal Junction	Nerve - Tibial	485.69416327583764	2.749131946033575	0.002987666366281643	Target_220,REACTOME_METABOLISM_OF_LIPIDS_AND_LIPOPROTEINS	0	0.534656498268253	Source_RARRES2_Target_220,REACTOME_METABOLISM_OF_LIPIDS_AND_LIPOPROTEINS_Esophagus - Gastroesophageal Junction_Nerve - Tibial	Source_RARRES2_Target_220,REACTOME_METABOLISM_OF_LIPIDS_AND_LIPOPROTEINS_Nerve - Tibial_Esophagus - Gastroesophageal Junction
Source_RARRES2	Esophagus - Gastroesophageal Junction	Nerve - Tibial	485.69416327583764	2.749131946033575	0.002987666366281643	Target_229,SVM Dendritic cells activated	3.25271290102513e-6	-0.401274565785393	Source_RARRES2_Target_229,SVM Dendritic cells activated_Esophagus - Gastroesophageal Junction_Nerve - Tibial	Source_RARRES2_Target_229,SVM Dendritic cells activated_Nerve - Tibial_Esophagus - Gastroesophageal Junction
Source_RARRES2	Esophagus - Gastroesophageal Junction	Nerve - Tibial	485.69416327583764	2.749131946033575	0.002987666366281643	Target_235,REACTOME_MYD88_MAL_CASCADE_INITIATED_ON_PLASMA_MEMBRANE	4.51769269700364e-5	0.380566063944166	Source_RARRES2_Target_235,REACTOME_MYD88_MAL_CASCADE_INITIATED_ON_PLASMA_MEMBRANE_Esophagus - Gastroesophageal Junction_Nerve - Tibial	Source_RARRES2_Target_235,REACTOME_MYD88_MAL_CASCADE_INITIATED_ON_PLASMA_MEMBRANE_Nerve - Tibial_Esophagus - Gastroesophageal Junction
Source_RARRES2	Esophagus - Gastroesophageal Junction	Nerve - Tibial	485.69416327583764	2.749131946033575	0.002987666366281643	Target_236,REACTOME_GENERIC_TRANSCRIPTION_PATHWAY	3.89672349681014e-5	-0.38176907981076	Source_RARRES2_Target_236,REACTOME_GENERIC_TRANSCRIPTION_PATHWAY_Esophagus - Gastroesophageal Junction_Nerve - Tibial	Source_RARRES2_Target_236,REACTOME_GENERIC_TRANSCRIPTION_PATHWAY_Nerve - Tibial_Esophagus - Gastroesophageal Junction
Source_RARRES2	Esophagus - Gastroesophageal Junction	Nerve - Tibial	485.69416327583764	2.749131946033575	0.002987666366281643	Target_255,REACTOME_GPCR_DOWNSTREAM_SIGNALING	1.1022448551933e-4	-0.37320307127769897	Source_RARRES2_Target_255,REACTOME_GPCR_DOWNSTREAM_SIGNALING_Esophagus - Gastroesophageal Junction_Nerve - Tibial	Source_RARRES2_Target_255,REACTOME_GPCR_DOWNSTREAM_SIGNALING_Nerve - Tibial_Esophagus - Gastroesophageal Junction
Source_RARRES2	Esophagus - Gastroesophageal Junction	Nerve - Tibial	485.69416327583764	2.749131946033575	0.002987666366281643	Target_257,REACTOME_ANTIGEN_PROCESSING_UBIQUITINATION_PROTEASOME_DEGRADATION	4.39394389326608e-5	0.380792406584694	Source_RARRES2_Target_257,REACTOME_ANTIGEN_PROCESSING_UBIQUITINATION_PROTEASOME_DEGRADATION_Esophagus - Gastroesophageal Junction_Nerve - Tibial	Source_RARRES2_Target_257,REACTOME_ANTIGEN_PROCESSING_UBIQUITINATION_PROTEASOME_DEGRADATION_Nerve - Tibial_Esophagus - Gastroesophageal Junction
Source_RARRES2	Esophagus - Gastroesophageal Junction	Nerve - Tibial	485.69416327583764	2.749131946033575	0.002987666366281643	Target_295,REACTOME_CYTOKINE_SIGNALING_IN_IMMUNE_SYSTEM	2.48358968057971e-7	0.420224083555733	Source_RARRES2_Target_295,REACTOME_CYTOKINE_SIGNALING_IN_IMMUNE_SYSTEM_Esophagus - Gastroesophageal Junction_Nerve - Tibial	Source_RARRES2_Target_295,REACTOME_CYTOKINE_SIGNALING_IN_IMMUNE_SYSTEM_Nerve - Tibial_Esophagus - Gastroesophageal Junction
Source_RARRES2	Esophagus - Gastroesophageal Junction	Nerve - Tibial	485.69416327583764	2.749131946033575	0.002987666366281643	Target_306,REACTOME_GPCR_LIGAND_BINDING	1.7124805454571e-4	0.369496445338443	Source_RARRES2_Target_306,REACTOME_GPCR_LIGAND_BINDING_Esophagus - Gastroesophageal Junction_Nerve - Tibial	Source_RARRES2_Target_306,REACTOME_GPCR_LIGAND_BINDING_Nerve - Tibial_Esophagus - Gastroesophageal Junction
Source_RARRES2	Esophagus - Gastroesophageal Junction	Nerve - Tibial	485.69416327583764	2.749131946033575	0.002987666366281643	Target_310,REACTOME_TRANSMEMBRANE_TRANSPORT_OF_SMALL_MOLECULES	5.48878104744688e-7	-0.414507949059398	Source_RARRES2_Target_310,REACTOME_TRANSMEMBRANE_TRANSPORT_OF_SMALL_MOLECULES_Esophagus - Gastroesophageal Junction_Nerve - Tibial	Source_RARRES2_Target_310,REACTOME_TRANSMEMBRANE_TRANSPORT_OF_SMALL_MOLECULES_Nerve - Tibial_Esophagus - Gastroesophageal Junction
Source_RARRES2	Esophagus - Gastroesophageal Junction	Nerve - Tibial	485.69416327583764	2.749131946033575	0.002987666366281643	Target_322,REACTOME_SIGNALING_BY_FGFR_IN_DISEASE	0.00102539378545696	0.353933616921214	Source_RARRES2_Target_322,REACTOME_SIGNALING_BY_FGFR_IN_DISEASE_Esophagus - Gastroesophageal Junction_Nerve - Tibial	Source_RARRES2_Target_322,REACTOME_SIGNALING_BY_FGFR_IN_DISEASE_Nerve - Tibial_Esophagus - Gastroesophageal Junction
Source_RARRES2	Esophagus - Gastroesophageal Junction	Nerve - Tibial	485.69416327583764	2.749131946033575	0.002987666366281643	Target_33,IRIS_Monocyte-Day7	0	0.473297191579469	Source_RARRES2_Target_33,IRIS_Monocyte-Day7_Esophagus - Gastroesophageal Junction_Nerve - Tibial	Source_RARRES2_Target_33,IRIS_Monocyte-Day7_Nerve - Tibial_Esophagus - Gastroesophageal Junction
Source_RARRES2	Esophagus - Gastroesophageal Junction	Nerve - Tibial	485.69416327583764	2.749131946033575	0.002987666366281643	Target_332,REACTOME_PROCESSING_OF_CAPPED_INTRON_CONTAINING_PRE_MRNA	1.97220468787229e-5	-0.387247005728353	Source_RARRES2_Target_332,REACTOME_PROCESSING_OF_CAPPED_INTRON_CONTAINING_PRE_MRNA_Esophagus - Gastroesophageal Junction_Nerve - Tibial	Source_RARRES2_Target_332,REACTOME_PROCESSING_OF_CAPPED_INTRON_CONTAINING_PRE_MRNA_Nerve - Tibial_Esophagus - Gastroesophageal Junction
Source_RARRES2	Esophagus - Gastroesophageal Junction	Nerve - Tibial	485.69416327583764	2.749131946033575	0.002987666366281643	Target_353,KEGG_AMINO_SUGAR_AND_NUCLEOTIDE_SUGAR_METABOLISM	3.0589785499302e-5	0.383727884455769	Source_RARRES2_Target_353,KEGG_AMINO_SUGAR_AND_NUCLEOTIDE_SUGAR_METABOLISM_Esophagus - Gastroesophageal Junction_Nerve - Tibial	Source_RARRES2_Target_353,KEGG_AMINO_SUGAR_AND_NUCLEOTIDE_SUGAR_METABOLISM_Nerve - Tibial_Esophagus - Gastroesophageal Junction
Source_RARRES2	Esophagus - Gastroesophageal Junction	Nerve - Tibial	485.69416327583764	2.749131946033575	0.002987666366281643	Target_359,REACTOME_GENERIC_TRANSCRIPTION_PATHWAY	7.53690510002514e-9	-0.444186317206831	Source_RARRES2_Target_359,REACTOME_GENERIC_TRANSCRIPTION_PATHWAY_Esophagus - Gastroesophageal Junction_Nerve - Tibial	Source_RARRES2_Target_359,REACTOME_GENERIC_TRANSCRIPTION_PATHWAY_Nerve - Tibial_Esophagus - Gastroesophageal Junction
Source_RARRES2	Esophagus - Gastroesophageal Junction	Nerve - Tibial	485.69416327583764	2.749131946033575	0.002987666366281643	Target_362,REACTOME_PROCESSING_OF_CAPPED_INTRON_CONTAINING_PRE_MRNA	3.84808055056141e-5	-0.381871036102368	Source_RARRES2_Target_362,REACTOME_PROCESSING_OF_CAPPED_INTRON_CONTAINING_PRE_MRNA_Esophagus - Gastroesophageal Junction_Nerve - Tibial	Source_RARRES2_Target_362,REACTOME_PROCESSING_OF_CAPPED_INTRON_CONTAINING_PRE_MRNA_Nerve - Tibial_Esophagus - Gastroesophageal Junction
Source_RARRES2	Esophagus - Gastroesophageal Junction	Nerve - Tibial	485.69416327583764	2.749131946033575	0.002987666366281643	Target_379,PID_BETACATENIN_NUC_PATHWAY	0.00188694111607668	-0.348432062245393	Source_RARRES2_Target_379,PID_BETACATENIN_NUC_PATHWAY_Esophagus - Gastroesophageal Junction_Nerve - Tibial	Source_RARRES2_Target_379,PID_BETACATENIN_NUC_PATHWAY_Nerve - Tibial_Esophagus - Gastroesophageal Junction
Source_RARRES2	Esophagus - Gastroesophageal Junction	Nerve - Tibial	485.69416327583764	2.749131946033575	0.002987666366281643	Target_392,SVM Eosinophils	4.66570315715842e-9	-0.447358794347071	Source_RARRES2_Target_392,SVM Eosinophils_Esophagus - Gastroesophageal Junction_Nerve - Tibial	Source_RARRES2_Target_392,SVM Eosinophils_Nerve - Tibial_Esophagus - Gastroesophageal Junction
Source_RARRES2	Esophagus - Gastroesophageal Junction	Nerve - Tibial	485.69416327583764	2.749131946033575	0.002987666366281643	Target_397,KEGG_NEUROACTIVE_LIGAND_RECEPTOR_INTERACTION	4.5764315070839e-4	0.361052655926104	Source_RARRES2_Target_397,KEGG_NEUROACTIVE_LIGAND_RECEPTOR_INTERACTION_Esophagus - Gastroesophageal Junction_Nerve - Tibial	Source_RARRES2_Target_397,KEGG_NEUROACTIVE_LIGAND_RECEPTOR_INTERACTION_Nerve - Tibial_Esophagus - Gastroesophageal Junction
Source_RARRES2	Esophagus - Gastroesophageal Junction	Nerve - Tibial	485.69416327583764	2.749131946033575	0.002987666366281643	Target_403,SVM Monocytes	1.49541767857642e-8	0.439652092876034	Source_RARRES2_Target_403,SVM Monocytes_Esophagus - Gastroesophageal Junction_Nerve - Tibial	Source_RARRES2_Target_403,SVM Monocytes_Nerve - Tibial_Esophagus - Gastroesophageal Junction
Source_RARRES2	Esophagus - Gastroesophageal Junction	Nerve - Tibial	485.69416327583764	2.749131946033575	0.002987666366281643	Target_405,REACTOME_DEVELOPMENTAL_BIOLOGY	4.07851843315932e-5	0.381398622284309	Source_RARRES2_Target_405,REACTOME_DEVELOPMENTAL_BIOLOGY_Esophagus - Gastroesophageal Junction_Nerve - Tibial	Source_RARRES2_Target_405,REACTOME_DEVELOPMENTAL_BIOLOGY_Nerve - Tibial_Esophagus - Gastroesophageal Junction
Source_RARRES2	Esophagus - Gastroesophageal Junction	Nerve - Tibial	485.69416327583764	2.749131946033575	0.002987666366281643	Target_42,REACTOME_GPCR_LIGAND_BINDING	6.43819182322147e-5	-0.377663802114703	Source_RARRES2_Target_42,REACTOME_GPCR_LIGAND_BINDING_Esophagus - Gastroesophageal Junction_Nerve - Tibial	Source_RARRES2_Target_42,REACTOME_GPCR_LIGAND_BINDING_Nerve - Tibial_Esophagus - Gastroesophageal Junction
Source_RARRES2	Esophagus - Gastroesophageal Junction	Nerve - Tibial	485.69416327583764	2.749131946033575	0.002987666366281643	Target_429,REACTOME_SIGNALING_BY_GPCR	0	0.472744915922509	Source_RARRES2_Target_429,REACTOME_SIGNALING_BY_GPCR_Esophagus - Gastroesophageal Junction_Nerve - Tibial	Source_RARRES2_Target_429,REACTOME_SIGNALING_BY_GPCR_Nerve - Tibial_Esophagus - Gastroesophageal Junction
Source_RARRES2	Esophagus - Gastroesophageal Junction	Nerve - Tibial	485.69416327583764	2.749131946033575	0.002987666366281643	Target_440,KEGG_MAPK_SIGNALING_PATHWAY	2.9555626412847e-4	-0.364838838059751	Source_RARRES2_Target_440,KEGG_MAPK_SIGNALING_PATHWAY_Esophagus - Gastroesophageal Junction_Nerve - Tibial	Source_RARRES2_Target_440,KEGG_MAPK_SIGNALING_PATHWAY_Nerve - Tibial_Esophagus - Gastroesophageal Junction
Source_RARRES2	Esophagus - Gastroesophageal Junction	Nerve - Tibial	485.69416327583764	2.749131946033575	0.002987666366281643	Target_447,REACTOME_SIGNALING_BY_GPCR	0.00357450931897629	0.342552764082711	Source_RARRES2_Target_447,REACTOME_SIGNALING_BY_GPCR_Esophagus - Gastroesophageal Junction_Nerve - Tibial	Source_RARRES2_Target_447,REACTOME_SIGNALING_BY_GPCR_Nerve - Tibial_Esophagus - Gastroesophageal Junction
Source_RARRES2	Esophagus - Gastroesophageal Junction	Nerve - Tibial	485.69416327583764	2.749131946033575	0.002987666366281643	Target_453,PID_AP1_PATHWAY	0.00134314707253891	0.35151162513572	Source_RARRES2_Target_453,PID_AP1_PATHWAY_Esophagus - Gastroesophageal Junction_Nerve - Tibial	Source_RARRES2_Target_453,PID_AP1_PATHWAY_Nerve - Tibial_Esophagus - Gastroesophageal Junction
Source_RARRES2	Esophagus - Gastroesophageal Junction	Nerve - Tibial	485.69416327583764	2.749131946033575	0.002987666366281643	Target_476,REACTOME_MRNA_PROCESSING	5.9816707143056605e-9	-0.445622885122005	Source_RARRES2_Target_476,REACTOME_MRNA_PROCESSING_Esophagus - Gastroesophageal Junction_Nerve - Tibial	Source_RARRES2_Target_476,REACTOME_MRNA_PROCESSING_Nerve - Tibial_Esophagus - Gastroesophageal Junction
Source_RARRES2	Esophagus - Gastroesophageal Junction	Nerve - Tibial	485.69416327583764	2.749131946033575	0.002987666366281643	Target_49,REACTOME_INTERFERON_GAMMA_SIGNALING	0	0.486315112517629	Source_RARRES2_Target_49,REACTOME_INTERFERON_GAMMA_SIGNALING_Esophagus - Gastroesophageal Junction_Nerve - Tibial	Source_RARRES2_Target_49,REACTOME_INTERFERON_GAMMA_SIGNALING_Nerve - Tibial_Esophagus - Gastroesophageal Junction
Source_RARRES2	Esophagus - Gastroesophageal Junction	Nerve - Tibial	485.69416327583764	2.749131946033575	0.002987666366281643	Target_493,KEGG_HEMATOPOIETIC_CELL_LINEAGE	2.05794595589115e-5	0.386907638445798	Source_RARRES2_Target_493,KEGG_HEMATOPOIETIC_CELL_LINEAGE_Esophagus - Gastroesophageal Junction_Nerve - Tibial	Source_RARRES2_Target_493,KEGG_HEMATOPOIETIC_CELL_LINEAGE_Nerve - Tibial_Esophagus - Gastroesophageal Junction
Source_RARRES2	Esophagus - Gastroesophageal Junction	Nerve - Tibial	485.69416327583764	2.749131946033575	0.002987666366281643	Target_505,REACTOME_SIGNALING_BY_GPCR	7.01697828153769e-6	-0.395371061938641	Source_RARRES2_Target_505,REACTOME_SIGNALING_BY_GPCR_Esophagus - Gastroesophageal Junction_Nerve - Tibial	Source_RARRES2_Target_505,REACTOME_SIGNALING_BY_GPCR_Nerve - Tibial_Esophagus - Gastroesophageal Junction
Source_RARRES2	Esophagus - Gastroesophageal Junction	Nerve - Tibial	485.69416327583764	2.749131946033575	0.002987666366281643	Target_509,KEGG_CALCIUM_SIGNALING_PATHWAY	2.28021287629332e-7	0.420833664868127	Source_RARRES2_Target_509,KEGG_CALCIUM_SIGNALING_PATHWAY_Esophagus - Gastroesophageal Junction_Nerve - Tibial	Source_RARRES2_Target_509,KEGG_CALCIUM_SIGNALING_PATHWAY_Nerve - Tibial_Esophagus - Gastroesophageal Junction
Source_RARRES2	Esophagus - Gastroesophageal Junction	Nerve - Tibial	485.69416327583764	2.749131946033575	0.002987666366281643	Target_514,IRIS_Monocyte-Day7	5.06408242673118e-7	-0.415092371324211	Source_RARRES2_Target_514,IRIS_Monocyte-Day7_Esophagus - Gastroesophageal Junction_Nerve - Tibial	Source_RARRES2_Target_514,IRIS_Monocyte-Day7_Nerve - Tibial_Esophagus - Gastroesophageal Junction
Source_RARRES2	Esophagus - Gastroesophageal Junction	Nerve - Tibial	485.69416327583764	2.749131946033575	0.002987666366281643	Target_516,REACTOME_NEURONAL_SYSTEM	1.5552343857194701e-9	-0.454317605613888	Source_RARRES2_Target_516,REACTOME_NEURONAL_SYSTEM_Esophagus - Gastroesophageal Junction_Nerve - Tibial	Source_RARRES2_Target_516,REACTOME_NEURONAL_SYSTEM_Nerve - Tibial_Esophagus - Gastroesophageal Junction
Source_RARRES2	Esophagus - Gastroesophageal Junction	Nerve - Tibial	485.69416327583764	2.749131946033575	0.002987666366281643	Target_523,KEGG_PURINE_METABOLISM	2.06176226180688e-6	-0.404721163015179	Source_RARRES2_Target_523,KEGG_PURINE_METABOLISM_Esophagus - Gastroesophageal Junction_Nerve - Tibial	Source_RARRES2_Target_523,KEGG_PURINE_METABOLISM_Nerve - Tibial_Esophagus - Gastroesophageal Junction
Source_RARRES2	Esophagus - Gastroesophageal Junction	Nerve - Tibial	485.69416327583764	2.749131946033575	0.002987666366281643	Target_525,REACTOME_SIGNALING_BY_GPCR	3.23010218572506e-7	0.41834027660195	Source_RARRES2_Target_525,REACTOME_SIGNALING_BY_GPCR_Esophagus - Gastroesophageal Junction_Nerve - Tibial	Source_RARRES2_Target_525,REACTOME_SIGNALING_BY_GPCR_Nerve - Tibial_Esophagus - Gastroesophageal Junction
Source_RARRES2	Esophagus - Gastroesophageal Junction	Nerve - Tibial	485.69416327583764	2.749131946033575	0.002987666366281643	Target_539,KEGG_ANTIGEN_PROCESSING_AND_PRESENTATION	4.07949942715646e-7	0.4166583135949	Source_RARRES2_Target_539,KEGG_ANTIGEN_PROCESSING_AND_PRESENTATION_Esophagus - Gastroesophageal Junction_Nerve - Tibial	Source_RARRES2_Target_539,KEGG_ANTIGEN_PROCESSING_AND_PRESENTATION_Nerve - Tibial_Esophagus - Gastroesophageal Junction
Source_RARRES2	Esophagus - Gastroesophageal Junction	Nerve - Tibial	485.69416327583764	2.749131946033575	0.002987666366281643	Target_574,KEGG_PATHWAYS_IN_CANCER	2.22644961991314e-5	-0.386279007523468	Source_RARRES2_Target_574,KEGG_PATHWAYS_IN_CANCER_Esophagus - Gastroesophageal Junction_Nerve - Tibial	Source_RARRES2_Target_574,KEGG_PATHWAYS_IN_CANCER_Nerve - Tibial_Esophagus - Gastroesophageal Junction
Source_RARRES2	Esophagus - Gastroesophageal Junction	Nerve - Tibial	485.69416327583764	2.749131946033575	0.002987666366281643	Target_588,REACTOME_GPCR_DOWNSTREAM_SIGNALING	0	-0.567210596817427	Source_RARRES2_Target_588,REACTOME_GPCR_DOWNSTREAM_SIGNALING_Esophagus - Gastroesophageal Junction_Nerve - Tibial	Source_RARRES2_Target_588,REACTOME_GPCR_DOWNSTREAM_SIGNALING_Nerve - Tibial_Esophagus - Gastroesophageal Junction
Source_RARRES2	Esophagus - Gastroesophageal Junction	Nerve - Tibial	485.69416327583764	2.749131946033575	0.002987666366281643	Target_616,IRIS_DendriticCell-LPSstimulated	7.4035042724229e-4	0.356829031479924	Source_RARRES2_Target_616,IRIS_DendriticCell-LPSstimulated_Esophagus - Gastroesophageal Junction_Nerve - Tibial	Source_RARRES2_Target_616,IRIS_DendriticCell-LPSstimulated_Nerve - Tibial_Esophagus - Gastroesophageal Junction
Source_RARRES2	Esophagus - Gastroesophageal Junction	Nerve - Tibial	485.69416327583764	2.749131946033575	0.002987666366281643	Target_62,PID_SYNDECAN_1_PATHWAY	7.6422973526746e-4	0.35654811249771	Source_RARRES2_Target_62,PID_SYNDECAN_1_PATHWAY_Esophagus - Gastroesophageal Junction_Nerve - Tibial	Source_RARRES2_Target_62,PID_SYNDECAN_1_PATHWAY_Nerve - Tibial_Esophagus - Gastroesophageal Junction
Source_RARRES2	Esophagus - Gastroesophageal Junction	Nerve - Tibial	485.69416327583764	2.749131946033575	0.002987666366281643	Target_623,REACTOME_TRANSMEMBRANE_TRANSPORT_OF_SMALL_MOLECULES	1.24897284514702e-7	0.425087548319872	Source_RARRES2_Target_623,REACTOME_TRANSMEMBRANE_TRANSPORT_OF_SMALL_MOLECULES_Esophagus - Gastroesophageal Junction_Nerve - Tibial	Source_RARRES2_Target_623,REACTOME_TRANSMEMBRANE_TRANSPORT_OF_SMALL_MOLECULES_Nerve - Tibial_Esophagus - Gastroesophageal Junction
Source_RARRES2	Esophagus - Gastroesophageal Junction	Nerve - Tibial	485.69416327583764	2.749131946033575	0.002987666366281643	Target_627,REACTOME_GENERIC_TRANSCRIPTION_PATHWAY	7.78418736735453e-6	-0.39456532445158	Source_RARRES2_Target_627,REACTOME_GENERIC_TRANSCRIPTION_PATHWAY_Esophagus - Gastroesophageal Junction_Nerve - Tibial	Source_RARRES2_Target_627,REACTOME_GENERIC_TRANSCRIPTION_PATHWAY_Nerve - Tibial_Esophagus - Gastroesophageal Junction
Source_RARRES2	Esophagus - Gastroesophageal Junction	Nerve - Tibial	485.69416327583764	2.749131946033575	0.002987666366281643	Target_632,REACTOME_GENERIC_TRANSCRIPTION_PATHWAY	3.0762272956019e-4	0.364494381175228	Source_RARRES2_Target_632,REACTOME_GENERIC_TRANSCRIPTION_PATHWAY_Esophagus - Gastroesophageal Junction_Nerve - Tibial	Source_RARRES2_Target_632,REACTOME_GENERIC_TRANSCRIPTION_PATHWAY_Nerve - Tibial_Esophagus - Gastroesophageal Junction
Source_RARRES2	Esophagus - Gastroesophageal Junction	Nerve - Tibial	485.69416327583764	2.749131946033575	0.002987666366281643	Target_638,REACTOME_METABOLISM_OF_NON_CODING_RNA	3.5890024285834003e-10	0.463919586843161	Source_RARRES2_Target_638,REACTOME_METABOLISM_OF_NON_CODING_RNA_Esophagus - Gastroesophageal Junction_Nerve - Tibial	Source_RARRES2_Target_638,REACTOME_METABOLISM_OF_NON_CODING_RNA_Nerve - Tibial_Esophagus - Gastroesophageal Junction
Source_RARRES2	Esophagus - Gastroesophageal Junction	Nerve - Tibial	485.69416327583764	2.749131946033575	0.002987666366281643	Target_642,REACTOME_RECRUITMENT_OF_MITOTIC_CENTROSOME_PROTEINS_AND_COMPLEXES	0	0.511460847923915	Source_RARRES2_Target_642,REACTOME_RECRUITMENT_OF_MITOTIC_CENTROSOME_PROTEINS_AND_COMPLEXES_Esophagus - Gastroesophageal Junction_Nerve - Tibial	Source_RARRES2_Target_642,REACTOME_RECRUITMENT_OF_MITOTIC_CENTROSOME_PROTEINS_AND_COMPLEXES_Nerve - Tibial_Esophagus - Gastroesophageal Junction
Source_RARRES2	Esophagus - Gastroesophageal Junction	Nerve - Tibial	485.69416327583764	2.749131946033575	0.002987666366281643	Target_65,REACTOME_CELL_CYCLE_MITOTIC	5.81418393430511e-8	0.430416148354402	Source_RARRES2_Target_65,REACTOME_CELL_CYCLE_MITOTIC_Esophagus - Gastroesophageal Junction_Nerve - Tibial	Source_RARRES2_Target_65,REACTOME_CELL_CYCLE_MITOTIC_Nerve - Tibial_Esophagus - Gastroesophageal Junction
Source_RARRES2	Esophagus - Gastroesophageal Junction	Nerve - Tibial	485.69416327583764	2.749131946033575	0.002987666366281643	Target_657,REACTOME_GPCR_LIGAND_BINDING	7.41248634916758e-7	0.412313464914409	Source_RARRES2_Target_657,REACTOME_GPCR_LIGAND_BINDING_Esophagus - Gastroesophageal Junction_Nerve - Tibial	Source_RARRES2_Target_657,REACTOME_GPCR_LIGAND_BINDING_Nerve - Tibial_Esophagus - Gastroesophageal Junction
Source_RARRES2	Esophagus - Gastroesophageal Junction	Nerve - Tibial	485.69416327583764	2.749131946033575	0.002987666366281643	Target_7,KEGG_N_GLYCAN_BIOSYNTHESIS	1.16946447801247e-5	0.391383184984101	Source_RARRES2_Target_7,KEGG_N_GLYCAN_BIOSYNTHESIS_Esophagus - Gastroesophageal Junction_Nerve - Tibial	Source_RARRES2_Target_7,KEGG_N_GLYCAN_BIOSYNTHESIS_Nerve - Tibial_Esophagus - Gastroesophageal Junction
Source_RARRES2	Esophagus - Gastroesophageal Junction	Nerve - Tibial	485.69416327583764	2.749131946033575	0.002987666366281643	Target_72,KEGG_AMINOACYL_TRNA_BIOSYNTHESIS	0.00121627033355143	0.352404304373773	Source_RARRES2_Target_72,KEGG_AMINOACYL_TRNA_BIOSYNTHESIS_Esophagus - Gastroesophageal Junction_Nerve - Tibial	Source_RARRES2_Target_72,KEGG_AMINOACYL_TRNA_BIOSYNTHESIS_Nerve - Tibial_Esophagus - Gastroesophageal Junction
Source_RARRES2	Esophagus - Gastroesophageal Junction	Nerve - Tibial	485.69416327583764	2.749131946033575	0.002987666366281643	Target_82,REACTOME_CIRCADIAN_CLOCK	1.30314285513577e-5	0.390531372187541	Source_RARRES2_Target_82,REACTOME_CIRCADIAN_CLOCK_Esophagus - Gastroesophageal Junction_Nerve - Tibial	Source_RARRES2_Target_82,REACTOME_CIRCADIAN_CLOCK_Nerve - Tibial_Esophagus - Gastroesophageal Junction
Source_RARRES2	Esophagus - Gastroesophageal Junction	Nerve - Tibial	485.69416327583764	2.749131946033575	0.002987666366281643	Target_83,REACTOME_INTERFERON_ALPHA_BETA_SIGNALING	6.4920663386769e-4	0.357988679233269	Source_RARRES2_Target_83,REACTOME_INTERFERON_ALPHA_BETA_SIGNALING_Esophagus - Gastroesophageal Junction_Nerve - Tibial	Source_RARRES2_Target_83,REACTOME_INTERFERON_ALPHA_BETA_SIGNALING_Nerve - Tibial_Esophagus - Gastroesophageal Junction
Source_RARRES2	Esophagus - Gastroesophageal Junction	Nerve - Tibial	485.69416327583764	2.749131946033575	0.002987666366281643	Target_84,PID_DELTANP63PATHWAY	1.5024138406438e-4	0.370602341715855	Source_RARRES2_Target_84,PID_DELTANP63PATHWAY_Esophagus - Gastroesophageal Junction_Nerve - Tibial	Source_RARRES2_Target_84,PID_DELTANP63PATHWAY_Nerve - Tibial_Esophagus - Gastroesophageal Junction
Source_RARRES2	Esophagus - Gastroesophageal Junction	Nerve - Tibial	485.69416327583764	2.749131946033575	0.002987666366281643	Target_9,KEGG_HYPERTROPHIC_CARDIOMYOPATHY_HCM	8.72510417071481e-6	0.393676595020549	Source_RARRES2_Target_9,KEGG_HYPERTROPHIC_CARDIOMYOPATHY_HCM_Esophagus - Gastroesophageal Junction_Nerve - Tibial	Source_RARRES2_Target_9,KEGG_HYPERTROPHIC_CARDIOMYOPATHY_HCM_Nerve - Tibial_Esophagus - Gastroesophageal Junction
Source_RARRES2	Esophagus - Gastroesophageal Junction	Nerve - Tibial	485.69416327583764	2.749131946033575	0.002987666366281643	Target_98,IRIS_Neutrophil-Resting	4.89405941834775e-5	0.379912971424096	Source_RARRES2_Target_98,IRIS_Neutrophil-Resting_Esophagus - Gastroesophageal Junction_Nerve - Tibial	Source_RARRES2_Target_98,IRIS_Neutrophil-Resting_Nerve - Tibial_Esophagus - Gastroesophageal Junction
Source_RARRES2	Esophagus - Gastroesophageal Junction	Nerve - Tibial	485.69416327583764	2.749131946033575	0.002987666366281643	Target_LV 157	2.39266828572227e-10	0.466350007043421	Source_RARRES2_Target_LV 157_Esophagus - Gastroesophageal Junction_Nerve - Tibial	Source_RARRES2_Target_LV 157_Nerve - Tibial_Esophagus - Gastroesophageal Junction
Source_RARRES2	Esophagus - Gastroesophageal Junction	Nerve - Tibial	485.69416327583764	2.749131946033575	0.002987666366281643	Target_LV 172	0.00333524009773578	0.34319627385095	Source_RARRES2_Target_LV 172_Esophagus - Gastroesophageal Junction_Nerve - Tibial	Source_RARRES2_Target_LV 172_Nerve - Tibial_Esophagus - Gastroesophageal Junction
Source_RARRES2	Esophagus - Gastroesophageal Junction	Nerve - Tibial	485.69416327583764	2.749131946033575	0.002987666366281643	Target_LV 195	2.39266828572227e-10	0.465006955735748	Source_RARRES2_Target_LV 195_Esophagus - Gastroesophageal Junction_Nerve - Tibial	Source_RARRES2_Target_LV 195_Nerve - Tibial_Esophagus - Gastroesophageal Junction
Source_RARRES2	Esophagus - Gastroesophageal Junction	Nerve - Tibial	485.69416327583764	2.749131946033575	0.002987666366281643	Target_LV 200	1.52253857359508e-5	-0.389302327307904	Source_RARRES2_Target_LV 200_Esophagus - Gastroesophageal Junction_Nerve - Tibial	Source_RARRES2_Target_LV 200_Nerve - Tibial_Esophagus - Gastroesophageal Junction
Source_RARRES2	Esophagus - Gastroesophageal Junction	Nerve - Tibial	485.69416327583764	2.749131946033575	0.002987666366281643	Target_LV 208	6.4573810228729e-4	-0.358035867653712	Source_RARRES2_Target_LV 208_Esophagus - Gastroesophageal Junction_Nerve - Tibial	Source_RARRES2_Target_LV 208_Nerve - Tibial_Esophagus - Gastroesophageal Junction
Source_RARRES2	Esophagus - Gastroesophageal Junction	Nerve - Tibial	485.69416327583764	2.749131946033575	0.002987666366281643	Target_LV 211	0.00111991447121662	0.353144721950156	Source_RARRES2_Target_LV 211_Esophagus - Gastroesophageal Junction_Nerve - Tibial	Source_RARRES2_Target_LV 211_Nerve - Tibial_Esophagus - Gastroesophageal Junction
Source_RARRES2	Esophagus - Gastroesophageal Junction	Nerve - Tibial	485.69416327583764	2.749131946033575	0.002987666366281643	Target_LV 216	0	0.484500275464516	Source_RARRES2_Target_LV 216_Esophagus - Gastroesophageal Junction_Nerve - Tibial	Source_RARRES2_Target_LV 216_Nerve - Tibial_Esophagus - Gastroesophageal Junction
Source_RARRES2	Esophagus - Gastroesophageal Junction	Nerve - Tibial	485.69416327583764	2.749131946033575	0.002987666366281643	Target_LV 269	3.64383042235072e-5	-0.382313379354383	Source_RARRES2_Target_LV 269_Esophagus - Gastroesophageal Junction_Nerve - Tibial	Source_RARRES2_Target_LV 269_Nerve - Tibial_Esophagus - Gastroesophageal Junction
Source_RARRES2	Esophagus - Gastroesophageal Junction	Nerve - Tibial	485.69416327583764	2.749131946033575	0.002987666366281643	Target_LV 272	0	-0.528765020756619	Source_RARRES2_Target_LV 272_Esophagus - Gastroesophageal Junction_Nerve - Tibial	Source_RARRES2_Target_LV 272_Nerve - Tibial_Esophagus - Gastroesophageal Junction
Source_RARRES2	Esophagus - Gastroesophageal Junction	Nerve - Tibial	485.69416327583764	2.749131946033575	0.002987666366281643	Target_LV 273	2.5923771295266e-4	-0.365964643829589	Source_RARRES2_Target_LV 273_Esophagus - Gastroesophageal Junction_Nerve - Tibial	Source_RARRES2_Target_LV 273_Nerve - Tibial_Esophagus - Gastroesophageal Junction
Source_RARRES2	Esophagus - Gastroesophageal Junction	Nerve - Tibial	485.69416327583764	2.749131946033575	0.002987666366281643	Target_LV 279	0	0.529154889373257	Source_RARRES2_Target_LV 279_Esophagus - Gastroesophageal Junction_Nerve - Tibial	Source_RARRES2_Target_LV 279_Nerve - Tibial_Esophagus - Gastroesophageal Junction
Source_RARRES2	Esophagus - Gastroesophageal Junction	Nerve - Tibial	485.69416327583764	2.749131946033575	0.002987666366281643	Target_LV 291	6.30468093287817e-8	0.42985655504188	Source_RARRES2_Target_LV 291_Esophagus - Gastroesophageal Junction_Nerve - Tibial	Source_RARRES2_Target_LV 291_Nerve - Tibial_Esophagus - Gastroesophageal Junction
Source_RARRES2	Esophagus - Gastroesophageal Junction	Nerve - Tibial	485.69416327583764	2.749131946033575	0.002987666366281643	Target_LV 299	1.74621716828582e-5	0.388215425309255	Source_RARRES2_Target_LV 299_Esophagus - Gastroesophageal Junction_Nerve - Tibial	Source_RARRES2_Target_LV 299_Nerve - Tibial_Esophagus - Gastroesophageal Junction
Source_RARRES2	Esophagus - Gastroesophageal Junction	Nerve - Tibial	485.69416327583764	2.749131946033575	0.002987666366281643	Target_LV 309	1.3585570526331e-5	-0.390202863512704	Source_RARRES2_Target_LV 309_Esophagus - Gastroesophageal Junction_Nerve - Tibial	Source_RARRES2_Target_LV 309_Nerve - Tibial_Esophagus - Gastroesophageal Junction
Source_RARRES2	Esophagus - Gastroesophageal Junction	Nerve - Tibial	485.69416327583764	2.749131946033575	0.002987666366281643	Target_LV 315	1.7945012142917e-7	0.422534044713581	Source_RARRES2_Target_LV 315_Esophagus - Gastroesophageal Junction_Nerve - Tibial	Source_RARRES2_Target_LV 315_Nerve - Tibial_Esophagus - Gastroesophageal Junction
Source_RARRES2	Esophagus - Gastroesophageal Junction	Nerve - Tibial	485.69416327583764	2.749131946033575	0.002987666366281643	Target_LV 330	4.41447298715758e-8	0.43231112804171	Source_RARRES2_Target_LV 330_Esophagus - Gastroesophageal Junction_Nerve - Tibial	Source_RARRES2_Target_LV 330_Nerve - Tibial_Esophagus - Gastroesophageal Junction
Source_RARRES2	Esophagus - Gastroesophageal Junction	Nerve - Tibial	485.69416327583764	2.749131946033575	0.002987666366281643	Target_LV 358	5.40405666344945e-5	0.379101912190842	Source_RARRES2_Target_LV 358_Esophagus - Gastroesophageal Junction_Nerve - Tibial	Source_RARRES2_Target_LV 358_Nerve - Tibial_Esophagus - Gastroesophageal Junction
Source_RARRES2	Esophagus - Gastroesophageal Junction	Nerve - Tibial	485.69416327583764	2.749131946033575	0.002987666366281643	Target_LV 360	0.00152156224530109	-0.350385608745268	Source_RARRES2_Target_LV 360_Esophagus - Gastroesophageal Junction_Nerve - Tibial	Source_RARRES2_Target_LV 360_Nerve - Tibial_Esophagus - Gastroesophageal Junction
Source_RARRES2	Esophagus - Gastroesophageal Junction	Nerve - Tibial	485.69416327583764	2.749131946033575	0.002987666366281643	Target_LV 394	0	0.507214618638615	Source_RARRES2_Target_LV 394_Esophagus - Gastroesophageal Junction_Nerve - Tibial	Source_RARRES2_Target_LV 394_Nerve - Tibial_Esophagus - Gastroesophageal Junction
Source_RARRES2	Esophagus - Gastroesophageal Junction	Nerve - Tibial	485.69416327583764	2.749131946033575	0.002987666366281643	Target_LV 402	9.597168355151e-4	0.3545244213245	Source_RARRES2_Target_LV 402_Esophagus - Gastroesophageal Junction_Nerve - Tibial	Source_RARRES2_Target_LV 402_Nerve - Tibial_Esophagus - Gastroesophageal Junction
Source_RARRES2	Esophagus - Gastroesophageal Junction	Nerve - Tibial	485.69416327583764	2.749131946033575	0.002987666366281643	Target_LV 414	8.21881556145598e-8	-0.428015221658004	Source_RARRES2_Target_LV 414_Esophagus - Gastroesophageal Junction_Nerve - Tibial	Source_RARRES2_Target_LV 414_Nerve - Tibial_Esophagus - Gastroesophageal Junction
Source_RARRES2	Esophagus - Gastroesophageal Junction	Nerve - Tibial	485.69416327583764	2.749131946033575	0.002987666366281643	Target_LV 425	1.2681141914328e-8	0.440761402538273	Source_RARRES2_Target_LV 425_Esophagus - Gastroesophageal Junction_Nerve - Tibial	Source_RARRES2_Target_LV 425_Nerve - Tibial_Esophagus - Gastroesophageal Junction
Source_RARRES2	Esophagus - Gastroesophageal Junction	Nerve - Tibial	485.69416327583764	2.749131946033575	0.002987666366281643	Target_LV 430	1.38953014359178e-5	-0.390024951312336	Source_RARRES2_Target_LV 430_Esophagus - Gastroesophageal Junction_Nerve - Tibial	Source_RARRES2_Target_LV 430_Nerve - Tibial_Esophagus - Gastroesophageal Junction
Source_RARRES2	Esophagus - Gastroesophageal Junction	Nerve - Tibial	485.69416327583764	2.749131946033575	0.002987666366281643	Target_LV 434	1.6748678000055902e-9	0.453888088245675	Source_RARRES2_Target_LV 434_Esophagus - Gastroesophageal Junction_Nerve - Tibial	Source_RARRES2_Target_LV 434_Nerve - Tibial_Esophagus - Gastroesophageal Junction
Source_RARRES2	Esophagus - Gastroesophageal Junction	Nerve - Tibial	485.69416327583764	2.749131946033575	0.002987666366281643	Target_LV 435	0	-0.498000813598897	Source_RARRES2_Target_LV 435_Esophagus - Gastroesophageal Junction_Nerve - Tibial	Source_RARRES2_Target_LV 435_Nerve - Tibial_Esophagus - Gastroesophageal Junction
Source_RARRES2	Esophagus - Gastroesophageal Junction	Nerve - Tibial	485.69416327583764	2.749131946033575	0.002987666366281643	Target_LV 446	0	-0.595412583861122	Source_RARRES2_Target_LV 446_Esophagus - Gastroesophageal Junction_Nerve - Tibial	Source_RARRES2_Target_LV 446_Nerve - Tibial_Esophagus - Gastroesophageal Junction
Source_RARRES2	Esophagus - Gastroesophageal Junction	Nerve - Tibial	485.69416327583764	2.749131946033575	0.002987666366281643	Target_LV 45	4.3480477302093e-4	-0.361498526012087	Source_RARRES2_Target_LV 45_Esophagus - Gastroesophageal Junction_Nerve - Tibial	Source_RARRES2_Target_LV 45_Nerve - Tibial_Esophagus - Gastroesophageal Junction
Source_RARRES2	Esophagus - Gastroesophageal Junction	Nerve - Tibial	485.69416327583764	2.749131946033575	0.002987666366281643	Target_LV 46	8.58967914574293e-8	-0.427706809879851	Source_RARRES2_Target_LV 46_Esophagus - Gastroesophageal Junction_Nerve - Tibial	Source_RARRES2_Target_LV 46_Nerve - Tibial_Esophagus - Gastroesophageal Junction
Source_RARRES2	Esophagus - Gastroesophageal Junction	Nerve - Tibial	485.69416327583764	2.749131946033575	0.002987666366281643	Target_LV 470	0	0.494721313366635	Source_RARRES2_Target_LV 470_Esophagus - Gastroesophageal Junction_Nerve - Tibial	Source_RARRES2_Target_LV 470_Nerve - Tibial_Esophagus - Gastroesophageal Junction
Source_RARRES2	Esophagus - Gastroesophageal Junction	Nerve - Tibial	485.69416327583764	2.749131946033575	0.002987666366281643	Target_LV 480	0	-0.510919047534277	Source_RARRES2_Target_LV 480_Esophagus - Gastroesophageal Junction_Nerve - Tibial	Source_RARRES2_Target_LV 480_Nerve - Tibial_Esophagus - Gastroesophageal Junction
Source_RARRES2	Esophagus - Gastroesophageal Junction	Nerve - Tibial	485.69416327583764	2.749131946033575	0.002987666366281643	Target_LV 487	3.49281716349736e-6	0.400732807485335	Source_RARRES2_Target_LV 487_Esophagus - Gastroesophageal Junction_Nerve - Tibial	Source_RARRES2_Target_LV 487_Nerve - Tibial_Esophagus - Gastroesophageal Junction
Source_RARRES2	Esophagus - Gastroesophageal Junction	Nerve - Tibial	485.69416327583764	2.749131946033575	0.002987666366281643	Target_LV 500	0.00112471655646607	0.353106385788166	Source_RARRES2_Target_LV 500_Esophagus - Gastroesophageal Junction_Nerve - Tibial	Source_RARRES2_Target_LV 500_Nerve - Tibial_Esophagus - Gastroesophageal Junction
Source_RARRES2	Esophagus - Gastroesophageal Junction	Nerve - Tibial	485.69416327583764	2.749131946033575	0.002987666366281643	Target_LV 511	0	-0.575496618012322	Source_RARRES2_Target_LV 511_Esophagus - Gastroesophageal Junction_Nerve - Tibial	Source_RARRES2_Target_LV 511_Nerve - Tibial_Esophagus - Gastroesophageal Junction
Source_RARRES2	Esophagus - Gastroesophageal Junction	Nerve - Tibial	485.69416327583764	2.749131946033575	0.002987666366281643	Target_LV 54	2.39266828572227e-10	-0.467564752829929	Source_RARRES2_Target_LV 54_Esophagus - Gastroesophageal Junction_Nerve - Tibial	Source_RARRES2_Target_LV 54_Nerve - Tibial_Esophagus - Gastroesophageal Junction
Source_RARRES2	Esophagus - Gastroesophageal Junction	Nerve - Tibial	485.69416327583764	2.749131946033575	0.002987666366281643	Target_LV 548	6.0094232737517e-4	0.358668423314175	Source_RARRES2_Target_LV 548_Esophagus - Gastroesophageal Junction_Nerve - Tibial	Source_RARRES2_Target_LV 548_Nerve - Tibial_Esophagus - Gastroesophageal Junction
Source_RARRES2	Esophagus - Gastroesophageal Junction	Nerve - Tibial	485.69416327583764	2.749131946033575	0.002987666366281643	Target_LV 561	3.07990243408884e-5	0.383672873109919	Source_RARRES2_Target_LV 561_Esophagus - Gastroesophageal Junction_Nerve - Tibial	Source_RARRES2_Target_LV 561_Nerve - Tibial_Esophagus - Gastroesophageal Junction
Source_RARRES2	Esophagus - Gastroesophageal Junction	Nerve - Tibial	485.69416327583764	2.749131946033575	0.002987666366281643	Target_LV 591	0.00115950475700632	-0.352833304761208	Source_RARRES2_Target_LV 591_Esophagus - Gastroesophageal Junction_Nerve - Tibial	Source_RARRES2_Target_LV 591_Nerve - Tibial_Esophagus - Gastroesophageal Junction
Source_RARRES2	Esophagus - Gastroesophageal Junction	Nerve - Tibial	485.69416327583764	2.749131946033575	0.002987666366281643	Target_LV 665	2.42293553953665e-6	-0.40350546704019	Source_RARRES2_Target_LV 665_Esophagus - Gastroesophageal Junction_Nerve - Tibial	Source_RARRES2_Target_LV 665_Nerve - Tibial_Esophagus - Gastroesophageal Junction
Source_RARRES2	Esophagus - Gastroesophageal Junction	Nerve - Tibial	485.69416327583764	2.749131946033575	0.002987666366281643	Target_LV 74	1.39253294229036e-7	0.424325584362452	Source_RARRES2_Target_LV 74_Esophagus - Gastroesophageal Junction_Nerve - Tibial	Source_RARRES2_Target_LV 74_Nerve - Tibial_Esophagus - Gastroesophageal Junction
Source_PLAU	Esophagus - Gastroesophageal Junction	Nerve - Tibial	476.16655865344086	2.679895263090266	0.003682259955997225	Target_101,DMAP_ERY2	0	0.589853659071642	Source_PLAU_Target_101,DMAP_ERY2_Esophagus - Gastroesophageal Junction_Nerve - Tibial	Source_PLAU_Target_101,DMAP_ERY2_Nerve - Tibial_Esophagus - Gastroesophageal Junction
Source_PLAU	Esophagus - Gastroesophageal Junction	Nerve - Tibial	476.16655865344086	2.679895263090266	0.003682259955997225	Target_103,KEGG_LEISHMANIA_INFECTION	0	0.487253107838057	Source_PLAU_Target_103,KEGG_LEISHMANIA_INFECTION_Esophagus - Gastroesophageal Junction_Nerve - Tibial	Source_PLAU_Target_103,KEGG_LEISHMANIA_INFECTION_Nerve - Tibial_Esophagus - Gastroesophageal Junction
Source_PLAU	Esophagus - Gastroesophageal Junction	Nerve - Tibial	476.16655865344086	2.679895263090266	0.003682259955997225	Target_133,REACTOME_NEURONAL_SYSTEM	0.00370516599532156	-0.342218743878462	Source_PLAU_Target_133,REACTOME_NEURONAL_SYSTEM_Esophagus - Gastroesophageal Junction_Nerve - Tibial	Source_PLAU_Target_133,REACTOME_NEURONAL_SYSTEM_Nerve - Tibial_Esophagus - Gastroesophageal Junction
Source_PLAU	Esophagus - Gastroesophageal Junction	Nerve - Tibial	476.16655865344086	2.679895263090266	0.003682259955997225	Target_136,WNT_SIGNALING	6.11326747002039e-8	0.430068538429211	Source_PLAU_Target_136,WNT_SIGNALING_Esophagus - Gastroesophageal Junction_Nerve - Tibial	Source_PLAU_Target_136,WNT_SIGNALING_Nerve - Tibial_Esophagus - Gastroesophageal Junction
Source_PLAU	Esophagus - Gastroesophageal Junction	Nerve - Tibial	476.16655865344086	2.679895263090266	0.003682259955997225	Target_138,REACTOME_DEVELOPMENTAL_BIOLOGY	1.04924485999636e-5	0.392234574017449	Source_PLAU_Target_138,REACTOME_DEVELOPMENTAL_BIOLOGY_Esophagus - Gastroesophageal Junction_Nerve - Tibial	Source_PLAU_Target_138,REACTOME_DEVELOPMENTAL_BIOLOGY_Nerve - Tibial_Esophagus - Gastroesophageal Junction
Source_PLAU	Esophagus - Gastroesophageal Junction	Nerve - Tibial	476.16655865344086	2.679895263090266	0.003682259955997225	Target_158,PID_P53DOWNSTREAMPATHWAY	3.23010218572506e-8	0.434425440937244	Source_PLAU_Target_158,PID_P53DOWNSTREAMPATHWAY_Esophagus - Gastroesophageal Junction_Nerve - Tibial	Source_PLAU_Target_158,PID_P53DOWNSTREAMPATHWAY_Nerve - Tibial_Esophagus - Gastroesophageal Junction
Source_PLAU	Esophagus - Gastroesophageal Junction	Nerve - Tibial	476.16655865344086	2.679895263090266	0.003682259955997225	Target_16,REACTOME_GLYCOSAMINOGLYCAN_METABOLISM	2.0771399408792e-4	0.367857400341432	Source_PLAU_Target_16,REACTOME_GLYCOSAMINOGLYCAN_METABOLISM_Esophagus - Gastroesophageal Junction_Nerve - Tibial	Source_PLAU_Target_16,REACTOME_GLYCOSAMINOGLYCAN_METABOLISM_Nerve - Tibial_Esophagus - Gastroesophageal Junction
Source_PLAU	Esophagus - Gastroesophageal Junction	Nerve - Tibial	476.16655865344086	2.679895263090266	0.003682259955997225	Target_171,REACTOME_NEURONAL_SYSTEM	3.83209752641278e-5	-0.381904843577449	Source_PLAU_Target_171,REACTOME_NEURONAL_SYSTEM_Esophagus - Gastroesophageal Junction_Nerve - Tibial	Source_PLAU_Target_171,REACTOME_NEURONAL_SYSTEM_Nerve - Tibial_Esophagus - Gastroesophageal Junction
Source_PLAU	Esophagus - Gastroesophageal Junction	Nerve - Tibial	476.16655865344086	2.679895263090266	0.003682259955997225	Target_176,KEGG_HEMATOPOIETIC_CELL_LINEAGE	0.00334612530283485	0.343166042726024	Source_PLAU_Target_176,KEGG_HEMATOPOIETIC_CELL_LINEAGE_Esophagus - Gastroesophageal Junction_Nerve - Tibial	Source_PLAU_Target_176,KEGG_HEMATOPOIETIC_CELL_LINEAGE_Nerve - Tibial_Esophagus - Gastroesophageal Junction
Source_PLAU	Esophagus - Gastroesophageal Junction	Nerve - Tibial	476.16655865344086	2.679895263090266	0.003682259955997225	Target_187,SVM T cells CD4 memory resting	3.1760865028407e-4	0.364219089926347	Source_PLAU_Target_187,SVM T cells CD4 memory resting_Esophagus - Gastroesophageal Junction_Nerve - Tibial	Source_PLAU_Target_187,SVM T cells CD4 memory resting_Nerve - Tibial_Esophagus - Gastroesophageal Junction
Source_PLAU	Esophagus - Gastroesophageal Junction	Nerve - Tibial	476.16655865344086	2.679895263090266	0.003682259955997225	Target_220,REACTOME_METABOLISM_OF_LIPIDS_AND_LIPOPROTEINS	0	0.537377455239705	Source_PLAU_Target_220,REACTOME_METABOLISM_OF_LIPIDS_AND_LIPOPROTEINS_Esophagus - Gastroesophageal Junction_Nerve - Tibial	Source_PLAU_Target_220,REACTOME_METABOLISM_OF_LIPIDS_AND_LIPOPROTEINS_Nerve - Tibial_Esophagus - Gastroesophageal Junction
Source_PLAU	Esophagus - Gastroesophageal Junction	Nerve - Tibial	476.16655865344086	2.679895263090266	0.003682259955997225	Target_235,REACTOME_MYD88_MAL_CASCADE_INITIATED_ON_PLASMA_MEMBRANE	3.93354666172741e-7	0.416921801430616	Source_PLAU_Target_235,REACTOME_MYD88_MAL_CASCADE_INITIATED_ON_PLASMA_MEMBRANE_Esophagus - Gastroesophageal Junction_Nerve - Tibial	Source_PLAU_Target_235,REACTOME_MYD88_MAL_CASCADE_INITIATED_ON_PLASMA_MEMBRANE_Nerve - Tibial_Esophagus - Gastroesophageal Junction
Source_PLAU	Esophagus - Gastroesophageal Junction	Nerve - Tibial	476.16655865344086	2.679895263090266	0.003682259955997225	Target_289,REACTOME_GPCR_DOWNSTREAM_SIGNALING	0.00322691347670068	0.34350243981763	Source_PLAU_Target_289,REACTOME_GPCR_DOWNSTREAM_SIGNALING_Esophagus - Gastroesophageal Junction_Nerve - Tibial	Source_PLAU_Target_289,REACTOME_GPCR_DOWNSTREAM_SIGNALING_Nerve - Tibial_Esophagus - Gastroesophageal Junction
Source_PLAU	Esophagus - Gastroesophageal Junction	Nerve - Tibial	476.16655865344086	2.679895263090266	0.003682259955997225	Target_295,REACTOME_CYTOKINE_SIGNALING_IN_IMMUNE_SYSTEM	1.6448134936686e-4	0.369837575251385	Source_PLAU_Target_295,REACTOME_CYTOKINE_SIGNALING_IN_IMMUNE_SYSTEM_Esophagus - Gastroesophageal Junction_Nerve - Tibial	Source_PLAU_Target_295,REACTOME_CYTOKINE_SIGNALING_IN_IMMUNE_SYSTEM_Nerve - Tibial_Esophagus - Gastroesophageal Junction
Source_PLAU	Esophagus - Gastroesophageal Junction	Nerve - Tibial	476.16655865344086	2.679895263090266	0.003682259955997225	Target_3,REACTOME_NEURONAL_SYSTEM	1.64065264351976e-6	-0.406433149105994	Source_PLAU_Target_3,REACTOME_NEURONAL_SYSTEM_Esophagus - Gastroesophageal Junction_Nerve - Tibial	Source_PLAU_Target_3,REACTOME_NEURONAL_SYSTEM_Nerve - Tibial_Esophagus - Gastroesophageal Junction
Source_PLAU	Esophagus - Gastroesophageal Junction	Nerve - Tibial	476.16655865344086	2.679895263090266	0.003682259955997225	Target_306,REACTOME_GPCR_LIGAND_BINDING	2.67619947758035e-7	0.419688505220121	Source_PLAU_Target_306,REACTOME_GPCR_LIGAND_BINDING_Esophagus - Gastroesophageal Junction_Nerve - Tibial	Source_PLAU_Target_306,REACTOME_GPCR_LIGAND_BINDING_Nerve - Tibial_Esophagus - Gastroesophageal Junction
Source_PLAU	Esophagus - Gastroesophageal Junction	Nerve - Tibial	476.16655865344086	2.679895263090266	0.003682259955997225	Target_310,REACTOME_TRANSMEMBRANE_TRANSPORT_OF_SMALL_MOLECULES	4.87386529801626e-7	-0.415368831678543	Source_PLAU_Target_310,REACTOME_TRANSMEMBRANE_TRANSPORT_OF_SMALL_MOLECULES_Esophagus - Gastroesophageal Junction_Nerve - Tibial	Source_PLAU_Target_310,REACTOME_TRANSMEMBRANE_TRANSPORT_OF_SMALL_MOLECULES_Nerve - Tibial_Esophagus - Gastroesophageal Junction
Source_PLAU	Esophagus - Gastroesophageal Junction	Nerve - Tibial	476.16655865344086	2.679895263090266	0.003682259955997225	Target_322,REACTOME_SIGNALING_BY_FGFR_IN_DISEASE	1.62103276357684e-7	0.423251257818356	Source_PLAU_Target_322,REACTOME_SIGNALING_BY_FGFR_IN_DISEASE_Esophagus - Gastroesophageal Junction_Nerve - Tibial	Source_PLAU_Target_322,REACTOME_SIGNALING_BY_FGFR_IN_DISEASE_Nerve - Tibial_Esophagus - Gastroesophageal Junction
Source_PLAU	Esophagus - Gastroesophageal Junction	Nerve - Tibial	476.16655865344086	2.679895263090266	0.003682259955997225	Target_33,IRIS_Monocyte-Day7	0	0.472295838299402	Source_PLAU_Target_33,IRIS_Monocyte-Day7_Esophagus - Gastroesophageal Junction_Nerve - Tibial	Source_PLAU_Target_33,IRIS_Monocyte-Day7_Nerve - Tibial_Esophagus - Gastroesophageal Junction
Source_PLAU	Esophagus - Gastroesophageal Junction	Nerve - Tibial	476.16655865344086	2.679895263090266	0.003682259955997225	Target_332,REACTOME_PROCESSING_OF_CAPPED_INTRON_CONTAINING_PRE_MRNA	3.7211734246867e-5	-0.382143099931126	Source_PLAU_Target_332,REACTOME_PROCESSING_OF_CAPPED_INTRON_CONTAINING_PRE_MRNA_Esophagus - Gastroesophageal Junction_Nerve - Tibial	Source_PLAU_Target_332,REACTOME_PROCESSING_OF_CAPPED_INTRON_CONTAINING_PRE_MRNA_Nerve - Tibial_Esophagus - Gastroesophageal Junction
Source_PLAU	Esophagus - Gastroesophageal Junction	Nerve - Tibial	476.16655865344086	2.679895263090266	0.003682259955997225	Target_353,KEGG_AMINO_SUGAR_AND_NUCLEOTIDE_SUGAR_METABOLISM	3.61843224849778e-6	0.400463342026914	Source_PLAU_Target_353,KEGG_AMINO_SUGAR_AND_NUCLEOTIDE_SUGAR_METABOLISM_Esophagus - Gastroesophageal Junction_Nerve - Tibial	Source_PLAU_Target_353,KEGG_AMINO_SUGAR_AND_NUCLEOTIDE_SUGAR_METABOLISM_Nerve - Tibial_Esophagus - Gastroesophageal Junction
Source_PLAU	Esophagus - Gastroesophageal Junction	Nerve - Tibial	476.16655865344086	2.679895263090266	0.003682259955997225	Target_359,REACTOME_GENERIC_TRANSCRIPTION_PATHWAY	0	-0.530739311269967	Source_PLAU_Target_359,REACTOME_GENERIC_TRANSCRIPTION_PATHWAY_Esophagus - Gastroesophageal Junction_Nerve - Tibial	Source_PLAU_Target_359,REACTOME_GENERIC_TRANSCRIPTION_PATHWAY_Nerve - Tibial_Esophagus - Gastroesophageal Junction
Source_PLAU	Esophagus - Gastroesophageal Junction	Nerve - Tibial	476.16655865344086	2.679895263090266	0.003682259955997225	Target_362,REACTOME_PROCESSING_OF_CAPPED_INTRON_CONTAINING_PRE_MRNA	1.60655712044822e-5	-0.388876842783214	Source_PLAU_Target_362,REACTOME_PROCESSING_OF_CAPPED_INTRON_CONTAINING_PRE_MRNA_Esophagus - Gastroesophageal Junction_Nerve - Tibial	Source_PLAU_Target_362,REACTOME_PROCESSING_OF_CAPPED_INTRON_CONTAINING_PRE_MRNA_Nerve - Tibial_Esophagus - Gastroesophageal Junction
Source_PLAU	Esophagus - Gastroesophageal Junction	Nerve - Tibial	476.16655865344086	2.679895263090266	0.003682259955997225	Target_363,REACTOME_SIGNALING_BY_GPCR	3.24519992260797e-5	-0.383250828437781	Source_PLAU_Target_363,REACTOME_SIGNALING_BY_GPCR_Esophagus - Gastroesophageal Junction_Nerve - Tibial	Source_PLAU_Target_363,REACTOME_SIGNALING_BY_GPCR_Nerve - Tibial_Esophagus - Gastroesophageal Junction
Source_PLAU	Esophagus - Gastroesophageal Junction	Nerve - Tibial	476.16655865344086	2.679895263090266	0.003682259955997225	Target_365,REACTOME_GENERIC_TRANSCRIPTION_PATHWAY	9.09636254526891e-5	-0.374804231249721	Source_PLAU_Target_365,REACTOME_GENERIC_TRANSCRIPTION_PATHWAY_Esophagus - Gastroesophageal Junction_Nerve - Tibial	Source_PLAU_Target_365,REACTOME_GENERIC_TRANSCRIPTION_PATHWAY_Nerve - Tibial_Esophagus - Gastroesophageal Junction
Source_PLAU	Esophagus - Gastroesophageal Junction	Nerve - Tibial	476.16655865344086	2.679895263090266	0.003682259955997225	Target_397,KEGG_NEUROACTIVE_LIGAND_RECEPTOR_INTERACTION	2.09820259979843e-5	0.386753002784739	Source_PLAU_Target_397,KEGG_NEUROACTIVE_LIGAND_RECEPTOR_INTERACTION_Esophagus - Gastroesophageal Junction_Nerve - Tibial	Source_PLAU_Target_397,KEGG_NEUROACTIVE_LIGAND_RECEPTOR_INTERACTION_Nerve - Tibial_Esophagus - Gastroesophageal Junction
Source_PLAU	Esophagus - Gastroesophageal Junction	Nerve - Tibial	476.16655865344086	2.679895263090266	0.003682259955997225	Target_40,REACTOME_NEURONAL_SYSTEM	0	-0.568453984164565	Source_PLAU_Target_40,REACTOME_NEURONAL_SYSTEM_Esophagus - Gastroesophageal Junction_Nerve - Tibial	Source_PLAU_Target_40,REACTOME_NEURONAL_SYSTEM_Nerve - Tibial_Esophagus - Gastroesophageal Junction
Source_PLAU	Esophagus - Gastroesophageal Junction	Nerve - Tibial	476.16655865344086	2.679895263090266	0.003682259955997225	Target_403,SVM Monocytes	5.9226651217114e-4	0.358796201585207	Source_PLAU_Target_403,SVM Monocytes_Esophagus - Gastroesophageal Junction_Nerve - Tibial	Source_PLAU_Target_403,SVM Monocytes_Nerve - Tibial_Esophagus - Gastroesophageal Junction
Source_PLAU	Esophagus - Gastroesophageal Junction	Nerve - Tibial	476.16655865344086	2.679895263090266	0.003682259955997225	Target_405,REACTOME_DEVELOPMENTAL_BIOLOGY	0	0.494889156210239	Source_PLAU_Target_405,REACTOME_DEVELOPMENTAL_BIOLOGY_Esophagus - Gastroesophageal Junction_Nerve - Tibial	Source_PLAU_Target_405,REACTOME_DEVELOPMENTAL_BIOLOGY_Nerve - Tibial_Esophagus - Gastroesophageal Junction
Source_PLAU	Esophagus - Gastroesophageal Junction	Nerve - Tibial	476.16655865344086	2.679895263090266	0.003682259955997225	Target_42,REACTOME_GPCR_LIGAND_BINDING	2.53383571457988e-7	-0.420079708009446	Source_PLAU_Target_42,REACTOME_GPCR_LIGAND_BINDING_Esophagus - Gastroesophageal Junction_Nerve - Tibial	Source_PLAU_Target_42,REACTOME_GPCR_LIGAND_BINDING_Nerve - Tibial_Esophagus - Gastroesophageal Junction
Source_PLAU	Esophagus - Gastroesophageal Junction	Nerve - Tibial	476.16655865344086	2.679895263090266	0.003682259955997225	Target_424,REACTOME_SIGNALLING_BY_NGF	1.32051362689012e-6	-0.408051232882575	Source_PLAU_Target_424,REACTOME_SIGNALLING_BY_NGF_Esophagus - Gastroesophageal Junction_Nerve - Tibial	Source_PLAU_Target_424,REACTOME_SIGNALLING_BY_NGF_Nerve - Tibial_Esophagus - Gastroesophageal Junction
Source_PLAU	Esophagus - Gastroesophageal Junction	Nerve - Tibial	476.16655865344086	2.679895263090266	0.003682259955997225	Target_428,REACTOME_GLOBAL_GENOMIC_NER_GG_NER	1.0442920366449e-4	-0.373654224942993	Source_PLAU_Target_428,REACTOME_GLOBAL_GENOMIC_NER_GG_NER_Esophagus - Gastroesophageal Junction_Nerve - Tibial	Source_PLAU_Target_428,REACTOME_GLOBAL_GENOMIC_NER_GG_NER_Nerve - Tibial_Esophagus - Gastroesophageal Junction
Source_PLAU	Esophagus - Gastroesophageal Junction	Nerve - Tibial	476.16655865344086	2.679895263090266	0.003682259955997225	Target_429,REACTOME_SIGNALING_BY_GPCR	7.47708839288208e-7	0.41224929094727	Source_PLAU_Target_429,REACTOME_SIGNALING_BY_GPCR_Esophagus - Gastroesophageal Junction_Nerve - Tibial	Source_PLAU_Target_429,REACTOME_SIGNALING_BY_GPCR_Nerve - Tibial_Esophagus - Gastroesophageal Junction
Source_PLAU	Esophagus - Gastroesophageal Junction	Nerve - Tibial	476.16655865344086	2.679895263090266	0.003682259955997225	Target_453,PID_AP1_PATHWAY	3.0626154057245e-7	0.418721323390574	Source_PLAU_Target_453,PID_AP1_PATHWAY_Esophagus - Gastroesophageal Junction_Nerve - Tibial	Source_PLAU_Target_453,PID_AP1_PATHWAY_Nerve - Tibial_Esophagus - Gastroesophageal Junction
Source_PLAU	Esophagus - Gastroesophageal Junction	Nerve - Tibial	476.16655865344086	2.679895263090266	0.003682259955997225	Target_454,REACTOME_TRANSMEMBRANE_TRANSPORT_OF_SMALL_MOLECULES	4.51663992295792e-6	-0.398768106289638	Source_PLAU_Target_454,REACTOME_TRANSMEMBRANE_TRANSPORT_OF_SMALL_MOLECULES_Esophagus - Gastroesophageal Junction_Nerve - Tibial	Source_PLAU_Target_454,REACTOME_TRANSMEMBRANE_TRANSPORT_OF_SMALL_MOLECULES_Nerve - Tibial_Esophagus - Gastroesophageal Junction
Source_PLAU	Esophagus - Gastroesophageal Junction	Nerve - Tibial	476.16655865344086	2.679895263090266	0.003682259955997225	Target_459,KEGG_REGULATION_OF_ACTIN_CYTOSKELETON	0	0.578233727394984	Source_PLAU_Target_459,KEGG_REGULATION_OF_ACTIN_CYTOSKELETON_Esophagus - Gastroesophageal Junction_Nerve - Tibial	Source_PLAU_Target_459,KEGG_REGULATION_OF_ACTIN_CYTOSKELETON_Nerve - Tibial_Esophagus - Gastroesophageal Junction
Source_PLAU	Esophagus - Gastroesophageal Junction	Nerve - Tibial	476.16655865344086	2.679895263090266	0.003682259955997225	Target_476,REACTOME_MRNA_PROCESSING	1.19633414286113e-9	-0.456154137758227	Source_PLAU_Target_476,REACTOME_MRNA_PROCESSING_Esophagus - Gastroesophageal Junction_Nerve - Tibial	Source_PLAU_Target_476,REACTOME_MRNA_PROCESSING_Nerve - Tibial_Esophagus - Gastroesophageal Junction
Source_PLAU	Esophagus - Gastroesophageal Junction	Nerve - Tibial	476.16655865344086	2.679895263090266	0.003682259955997225	Target_491,KEGG_REGULATION_OF_ACTIN_CYTOSKELETON	0	0.540263822631657	Source_PLAU_Target_491,KEGG_REGULATION_OF_ACTIN_CYTOSKELETON_Esophagus - Gastroesophageal Junction_Nerve - Tibial	Source_PLAU_Target_491,KEGG_REGULATION_OF_ACTIN_CYTOSKELETON_Nerve - Tibial_Esophagus - Gastroesophageal Junction
Source_PLAU	Esophagus - Gastroesophageal Junction	Nerve - Tibial	476.16655865344086	2.679895263090266	0.003682259955997225	Target_494,KEGG_CELL_CYCLE	6.6206327800078e-5	0.377433636739693	Source_PLAU_Target_494,KEGG_CELL_CYCLE_Esophagus - Gastroesophageal Junction_Nerve - Tibial	Source_PLAU_Target_494,KEGG_CELL_CYCLE_Nerve - Tibial_Esophagus - Gastroesophageal Junction
Source_PLAU	Esophagus - Gastroesophageal Junction	Nerve - Tibial	476.16655865344086	2.679895263090266	0.003682259955997225	Target_501,REACTOME_INNATE_IMMUNE_SYSTEM	0.00128336769102111	-0.351921555934108	Source_PLAU_Target_501,REACTOME_INNATE_IMMUNE_SYSTEM_Esophagus - Gastroesophageal Junction_Nerve - Tibial	Source_PLAU_Target_501,REACTOME_INNATE_IMMUNE_SYSTEM_Nerve - Tibial_Esophagus - Gastroesophageal Junction
Source_PLAU	Esophagus - Gastroesophageal Junction	Nerve - Tibial	476.16655865344086	2.679895263090266	0.003682259955997225	Target_505,REACTOME_SIGNALING_BY_GPCR	0	-0.49204304055483	Source_PLAU_Target_505,REACTOME_SIGNALING_BY_GPCR_Esophagus - Gastroesophageal Junction_Nerve - Tibial	Source_PLAU_Target_505,REACTOME_SIGNALING_BY_GPCR_Nerve - Tibial_Esophagus - Gastroesophageal Junction
Source_PLAU	Esophagus - Gastroesophageal Junction	Nerve - Tibial	476.16655865344086	2.679895263090266	0.003682259955997225	Target_516,REACTOME_NEURONAL_SYSTEM	1.27337806166139e-6	-0.408321466055286	Source_PLAU_Target_516,REACTOME_NEURONAL_SYSTEM_Esophagus - Gastroesophageal Junction_Nerve - Tibial	Source_PLAU_Target_516,REACTOME_NEURONAL_SYSTEM_Nerve - Tibial_Esophagus - Gastroesophageal Junction
Source_PLAU	Esophagus - Gastroesophageal Junction	Nerve - Tibial	476.16655865344086	2.679895263090266	0.003682259955997225	Target_523,KEGG_PURINE_METABOLISM	4.43927299393909e-5	-0.380708779820517	Source_PLAU_Target_523,KEGG_PURINE_METABOLISM_Esophagus - Gastroesophageal Junction_Nerve - Tibial	Source_PLAU_Target_523,KEGG_PURINE_METABOLISM_Nerve - Tibial_Esophagus - Gastroesophageal Junction
Source_PLAU	Esophagus - Gastroesophageal Junction	Nerve - Tibial	476.16655865344086	2.679895263090266	0.003682259955997225	Target_525,REACTOME_SIGNALING_BY_GPCR	4.83318993715898e-8	0.431689044487478	Source_PLAU_Target_525,REACTOME_SIGNALING_BY_GPCR_Esophagus - Gastroesophageal Junction_Nerve - Tibial	Source_PLAU_Target_525,REACTOME_SIGNALING_BY_GPCR_Nerve - Tibial_Esophagus - Gastroesophageal Junction
Source_PLAU	Esophagus - Gastroesophageal Junction	Nerve - Tibial	476.16655865344086	2.679895263090266	0.003682259955997225	Target_539,KEGG_ANTIGEN_PROCESSING_AND_PRESENTATION	5.03348019935679e-5	0.379683356012902	Source_PLAU_Target_539,KEGG_ANTIGEN_PROCESSING_AND_PRESENTATION_Esophagus - Gastroesophageal Junction_Nerve - Tibial	Source_PLAU_Target_539,KEGG_ANTIGEN_PROCESSING_AND_PRESENTATION_Nerve - Tibial_Esophagus - Gastroesophageal Junction
Source_PLAU	Esophagus - Gastroesophageal Junction	Nerve - Tibial	476.16655865344086	2.679895263090266	0.003682259955997225	Target_550,KEGG_CALCIUM_SIGNALING_PATHWAY	4.22186319015694e-7	-0.416410107465182	Source_PLAU_Target_550,KEGG_CALCIUM_SIGNALING_PATHWAY_Esophagus - Gastroesophageal Junction_Nerve - Tibial	Source_PLAU_Target_550,KEGG_CALCIUM_SIGNALING_PATHWAY_Nerve - Tibial_Esophagus - Gastroesophageal Junction
Source_PLAU	Esophagus - Gastroesophageal Junction	Nerve - Tibial	476.16655865344086	2.679895263090266	0.003682259955997225	Target_574,KEGG_PATHWAYS_IN_CANCER	7.99151207431237e-8	-0.428214059015867	Source_PLAU_Target_574,KEGG_PATHWAYS_IN_CANCER_Esophagus - Gastroesophageal Junction_Nerve - Tibial	Source_PLAU_Target_574,KEGG_PATHWAYS_IN_CANCER_Nerve - Tibial_Esophagus - Gastroesophageal Junction
Source_PLAU	Esophagus - Gastroesophageal Junction	Nerve - Tibial	476.16655865344086	2.679895263090266	0.003682259955997225	Target_588,REACTOME_GPCR_DOWNSTREAM_SIGNALING	0	-0.519351182598473	Source_PLAU_Target_588,REACTOME_GPCR_DOWNSTREAM_SIGNALING_Esophagus - Gastroesophageal Junction_Nerve - Tibial	Source_PLAU_Target_588,REACTOME_GPCR_DOWNSTREAM_SIGNALING_Nerve - Tibial_Esophagus - Gastroesophageal Junction
Source_PLAU	Esophagus - Gastroesophageal Junction	Nerve - Tibial	476.16655865344086	2.679895263090266	0.003682259955997225	Target_604,REACTOME_TRANSMEMBRANE_TRANSPORT_OF_SMALL_MOLECULES	0	0.487037598835722	Source_PLAU_Target_604,REACTOME_TRANSMEMBRANE_TRANSPORT_OF_SMALL_MOLECULES_Esophagus - Gastroesophageal Junction_Nerve - Tibial	Source_PLAU_Target_604,REACTOME_TRANSMEMBRANE_TRANSPORT_OF_SMALL_MOLECULES_Nerve - Tibial_Esophagus - Gastroesophageal Junction
Source_PLAU	Esophagus - Gastroesophageal Junction	Nerve - Tibial	476.16655865344086	2.679895263090266	0.003682259955997225	Target_608,REACTOME_TRANSMEMBRANE_TRANSPORT_OF_SMALL_MOLECULES	1.09009967097506e-6	-0.40947378257879	Source_PLAU_Target_608,REACTOME_TRANSMEMBRANE_TRANSPORT_OF_SMALL_MOLECULES_Esophagus - Gastroesophageal Junction_Nerve - Tibial	Source_PLAU_Target_608,REACTOME_TRANSMEMBRANE_TRANSPORT_OF_SMALL_MOLECULES_Nerve - Tibial_Esophagus - Gastroesophageal Junction
Source_PLAU	Esophagus - Gastroesophageal Junction	Nerve - Tibial	476.16655865344086	2.679895263090266	0.003682259955997225	Target_615,KEGG_PATHWAYS_IN_CANCER	0	0.61015088372002	Source_PLAU_Target_615,KEGG_PATHWAYS_IN_CANCER_Esophagus - Gastroesophageal Junction_Nerve - Tibial	Source_PLAU_Target_615,KEGG_PATHWAYS_IN_CANCER_Nerve - Tibial_Esophagus - Gastroesophageal Junction
Source_PLAU	Esophagus - Gastroesophageal Junction	Nerve - Tibial	476.16655865344086	2.679895263090266	0.003682259955997225	Target_62,PID_SYNDECAN_1_PATHWAY	5.67333951566606e-5	0.378703228920699	Source_PLAU_Target_62,PID_SYNDECAN_1_PATHWAY_Esophagus - Gastroesophageal Junction_Nerve - Tibial	Source_PLAU_Target_62,PID_SYNDECAN_1_PATHWAY_Nerve - Tibial_Esophagus - Gastroesophageal Junction
Source_PLAU	Esophagus - Gastroesophageal Junction	Nerve - Tibial	476.16655865344086	2.679895263090266	0.003682259955997225	Target_623,REACTOME_TRANSMEMBRANE_TRANSPORT_OF_SMALL_MOLECULES	0.00202488502258635	0.347788703217099	Source_PLAU_Target_623,REACTOME_TRANSMEMBRANE_TRANSPORT_OF_SMALL_MOLECULES_Esophagus - Gastroesophageal Junction_Nerve - Tibial	Source_PLAU_Target_623,REACTOME_TRANSMEMBRANE_TRANSPORT_OF_SMALL_MOLECULES_Nerve - Tibial_Esophagus - Gastroesophageal Junction
Source_PLAU	Esophagus - Gastroesophageal Junction	Nerve - Tibial	476.16655865344086	2.679895263090266	0.003682259955997225	Target_632,REACTOME_GENERIC_TRANSCRIPTION_PATHWAY	0.0017508955525849	0.349112808625239	Source_PLAU_Target_632,REACTOME_GENERIC_TRANSCRIPTION_PATHWAY_Esophagus - Gastroesophageal Junction_Nerve - Tibial	Source_PLAU_Target_632,REACTOME_GENERIC_TRANSCRIPTION_PATHWAY_Nerve - Tibial_Esophagus - Gastroesophageal Junction
Source_PLAU	Esophagus - Gastroesophageal Junction	Nerve - Tibial	476.16655865344086	2.679895263090266	0.003682259955997225	Target_638,REACTOME_METABOLISM_OF_NON_CODING_RNA	1.74856198320583e-6	0.405956794762937	Source_PLAU_Target_638,REACTOME_METABOLISM_OF_NON_CODING_RNA_Esophagus - Gastroesophageal Junction_Nerve - Tibial	Source_PLAU_Target_638,REACTOME_METABOLISM_OF_NON_CODING_RNA_Nerve - Tibial_Esophagus - Gastroesophageal Junction
Source_PLAU	Esophagus - Gastroesophageal Junction	Nerve - Tibial	476.16655865344086	2.679895263090266	0.003682259955997225	Target_642,REACTOME_RECRUITMENT_OF_MITOTIC_CENTROSOME_PROTEINS_AND_COMPLEXES	3.5890024285834003e-10	0.463177985133351	Source_PLAU_Target_642,REACTOME_RECRUITMENT_OF_MITOTIC_CENTROSOME_PROTEINS_AND_COMPLEXES_Esophagus - Gastroesophageal Junction_Nerve - Tibial	Source_PLAU_Target_642,REACTOME_RECRUITMENT_OF_MITOTIC_CENTROSOME_PROTEINS_AND_COMPLEXES_Nerve - Tibial_Esophagus - Gastroesophageal Junction
Source_PLAU	Esophagus - Gastroesophageal Junction	Nerve - Tibial	476.16655865344086	2.679895263090266	0.003682259955997225	Target_7,KEGG_N_GLYCAN_BIOSYNTHESIS	1.35903558629025e-7	0.424498137833959	Source_PLAU_Target_7,KEGG_N_GLYCAN_BIOSYNTHESIS_Esophagus - Gastroesophageal Junction_Nerve - Tibial	Source_PLAU_Target_7,KEGG_N_GLYCAN_BIOSYNTHESIS_Nerve - Tibial_Esophagus - Gastroesophageal Junction
Source_PLAU	Esophagus - Gastroesophageal Junction	Nerve - Tibial	476.16655865344086	2.679895263090266	0.003682259955997225	Target_72,KEGG_AMINOACYL_TRNA_BIOSYNTHESIS	5.58075521635004e-5	0.378838180158083	Source_PLAU_Target_72,KEGG_AMINOACYL_TRNA_BIOSYNTHESIS_Esophagus - Gastroesophageal Junction_Nerve - Tibial	Source_PLAU_Target_72,KEGG_AMINOACYL_TRNA_BIOSYNTHESIS_Nerve - Tibial_Esophagus - Gastroesophageal Junction
Source_PLAU	Esophagus - Gastroesophageal Junction	Nerve - Tibial	476.16655865344086	2.679895263090266	0.003682259955997225	Target_82,REACTOME_CIRCADIAN_CLOCK	5.20166085316021e-5	0.379414487706596	Source_PLAU_Target_82,REACTOME_CIRCADIAN_CLOCK_Esophagus - Gastroesophageal Junction_Nerve - Tibial	Source_PLAU_Target_82,REACTOME_CIRCADIAN_CLOCK_Nerve - Tibial_Esophagus - Gastroesophageal Junction
Source_PLAU	Esophagus - Gastroesophageal Junction	Nerve - Tibial	476.16655865344086	2.679895263090266	0.003682259955997225	Target_84,PID_DELTANP63PATHWAY	7.07239247903502e-5	0.37688924152121	Source_PLAU_Target_84,PID_DELTANP63PATHWAY_Esophagus - Gastroesophageal Junction_Nerve - Tibial	Source_PLAU_Target_84,PID_DELTANP63PATHWAY_Nerve - Tibial_Esophagus - Gastroesophageal Junction
Source_PLAU	Esophagus - Gastroesophageal Junction	Nerve - Tibial	476.16655865344086	2.679895263090266	0.003682259955997225	Target_9,KEGG_HYPERTROPHIC_CARDIOMYOPATHY_HCM	9.06986374400454e-5	0.374828481914896	Source_PLAU_Target_9,KEGG_HYPERTROPHIC_CARDIOMYOPATHY_HCM_Esophagus - Gastroesophageal Junction_Nerve - Tibial	Source_PLAU_Target_9,KEGG_HYPERTROPHIC_CARDIOMYOPATHY_HCM_Nerve - Tibial_Esophagus - Gastroesophageal Junction
Source_PLAU	Esophagus - Gastroesophageal Junction	Nerve - Tibial	476.16655865344086	2.679895263090266	0.003682259955997225	Target_90,KEGG_LYSOSOME	2.8906052863297e-4	0.36502996455007	Source_PLAU_Target_90,KEGG_LYSOSOME_Esophagus - Gastroesophageal Junction_Nerve - Tibial	Source_PLAU_Target_90,KEGG_LYSOSOME_Nerve - Tibial_Esophagus - Gastroesophageal Junction
Source_PLAU	Esophagus - Gastroesophageal Junction	Nerve - Tibial	476.16655865344086	2.679895263090266	0.003682259955997225	Target_95,SVM T cells regulatory (Tregs)	1.4214842285476e-6	0.407502692894453	Source_PLAU_Target_95,SVM T cells regulatory (Tregs)_Esophagus - Gastroesophageal Junction_Nerve - Tibial	Source_PLAU_Target_95,SVM T cells regulatory (Tregs)_Nerve - Tibial_Esophagus - Gastroesophageal Junction
Source_PLAU	Esophagus - Gastroesophageal Junction	Nerve - Tibial	476.16655865344086	2.679895263090266	0.003682259955997225	Target_98,IRIS_Neutrophil-Resting	5.7424038857334406e-9	0.446002344068871	Source_PLAU_Target_98,IRIS_Neutrophil-Resting_Esophagus - Gastroesophageal Junction_Nerve - Tibial	Source_PLAU_Target_98,IRIS_Neutrophil-Resting_Nerve - Tibial_Esophagus - Gastroesophageal Junction
Source_PLAU	Esophagus - Gastroesophageal Junction	Nerve - Tibial	476.16655865344086	2.679895263090266	0.003682259955997225	Target_LV 157	0.0016328190475523	0.349746514058442	Source_PLAU_Target_LV 157_Esophagus - Gastroesophageal Junction_Nerve - Tibial	Source_PLAU_Target_LV 157_Nerve - Tibial_Esophagus - Gastroesophageal Junction
Source_PLAU	Esophagus - Gastroesophageal Junction	Nerve - Tibial	476.16655865344086	2.679895263090266	0.003682259955997225	Target_LV 172	1.070512092054e-4	0.373447167394745	Source_PLAU_Target_LV 172_Esophagus - Gastroesophageal Junction_Nerve - Tibial	Source_PLAU_Target_LV 172_Nerve - Tibial_Esophagus - Gastroesophageal Junction
Source_PLAU	Esophagus - Gastroesophageal Junction	Nerve - Tibial	476.16655865344086	2.679895263090266	0.003682259955997225	Target_LV 195	0	0.524453307386704	Source_PLAU_Target_LV 195_Esophagus - Gastroesophageal Junction_Nerve - Tibial	Source_PLAU_Target_LV 195_Nerve - Tibial_Esophagus - Gastroesophageal Junction
Source_PLAU	Esophagus - Gastroesophageal Junction	Nerve - Tibial	476.16655865344086	2.679895263090266	0.003682259955997225	Target_LV 200	4.33790760201447e-6	-0.399077541745749	Source_PLAU_Target_LV 200_Esophagus - Gastroesophageal Junction_Nerve - Tibial	Source_PLAU_Target_LV 200_Nerve - Tibial_Esophagus - Gastroesophageal Junction
Source_PLAU	Esophagus - Gastroesophageal Junction	Nerve - Tibial	476.16655865344086	2.679895263090266	0.003682259955997225	Target_LV 208	0.00285502391625281	-0.344634945760814	Source_PLAU_Target_LV 208_Esophagus - Gastroesophageal Junction_Nerve - Tibial	Source_PLAU_Target_LV 208_Nerve - Tibial_Esophagus - Gastroesophageal Junction
Source_PLAU	Esophagus - Gastroesophageal Junction	Nerve - Tibial	476.16655865344086	2.679895263090266	0.003682259955997225	Target_LV 211	9.28052622322095e-5	0.374637538384614	Source_PLAU_Target_LV 211_Esophagus - Gastroesophageal Junction_Nerve - Tibial	Source_PLAU_Target_LV 211_Nerve - Tibial_Esophagus - Gastroesophageal Junction
Source_PLAU	Esophagus - Gastroesophageal Junction	Nerve - Tibial	476.16655865344086	2.679895263090266	0.003682259955997225	Target_LV 249	3.40538906433707e-5	-0.382861342172254	Source_PLAU_Target_LV 249_Esophagus - Gastroesophageal Junction_Nerve - Tibial	Source_PLAU_Target_LV 249_Nerve - Tibial_Esophagus - Gastroesophageal Junction
Source_PLAU	Esophagus - Gastroesophageal Junction	Nerve - Tibial	476.16655865344086	2.679895263090266	0.003682259955997225	Target_LV 264	0	0.535081234019106	Source_PLAU_Target_LV 264_Esophagus - Gastroesophageal Junction_Nerve - Tibial	Source_PLAU_Target_LV 264_Nerve - Tibial_Esophagus - Gastroesophageal Junction
Source_PLAU	Esophagus - Gastroesophageal Junction	Nerve - Tibial	476.16655865344086	2.679895263090266	0.003682259955997225	Target_LV 269	0.00456324646922868	-0.340272802638952	Source_PLAU_Target_LV 269_Esophagus - Gastroesophageal Junction_Nerve - Tibial	Source_PLAU_Target_LV 269_Nerve - Tibial_Esophagus - Gastroesophageal Junction
Source_PLAU	Esophagus - Gastroesophageal Junction	Nerve - Tibial	476.16655865344086	2.679895263090266	0.003682259955997225	Target_LV 279	0	0.521802140216134	Source_PLAU_Target_LV 279_Esophagus - Gastroesophageal Junction_Nerve - Tibial	Source_PLAU_Target_LV 279_Nerve - Tibial_Esophagus - Gastroesophageal Junction
Source_PLAU	Esophagus - Gastroesophageal Junction	Nerve - Tibial	476.16655865344086	2.679895263090266	0.003682259955997225	Target_LV 286	5.97853631885137e-5	-0.378273021683191	Source_PLAU_Target_LV 286_Esophagus - Gastroesophageal Junction_Nerve - Tibial	Source_PLAU_Target_LV 286_Nerve - Tibial_Esophagus - Gastroesophageal Junction
Source_PLAU	Esophagus - Gastroesophageal Junction	Nerve - Tibial	476.16655865344086	2.679895263090266	0.003682259955997225	Target_LV 288	2.78492232448357e-5	-0.384483948675604	Source_PLAU_Target_LV 288_Esophagus - Gastroesophageal Junction_Nerve - Tibial	Source_PLAU_Target_LV 288_Nerve - Tibial_Esophagus - Gastroesophageal Junction
Source_PLAU	Esophagus - Gastroesophageal Junction	Nerve - Tibial	476.16655865344086	2.679895263090266	0.003682259955997225	Target_LV 291	4.81541241179606e-5	0.380045319128137	Source_PLAU_Target_LV 291_Esophagus - Gastroesophageal Junction_Nerve - Tibial	Source_PLAU_Target_LV 291_Nerve - Tibial_Esophagus - Gastroesophageal Junction
Source_PLAU	Esophagus - Gastroesophageal Junction	Nerve - Tibial	476.16655865344086	2.679895263090266	0.003682259955997225	Target_LV 309	1.36977866689314e-5	-0.390137968067774	Source_PLAU_Target_LV 309_Esophagus - Gastroesophageal Junction_Nerve - Tibial	Source_PLAU_Target_LV 309_Nerve - Tibial_Esophagus - Gastroesophageal Junction
Source_PLAU	Esophagus - Gastroesophageal Junction	Nerve - Tibial	476.16655865344086	2.679895263090266	0.003682259955997225	Target_LV 315	0.00111175236189354	0.35321025015735	Source_PLAU_Target_LV 315_Esophagus - Gastroesophageal Junction_Nerve - Tibial	Source_PLAU_Target_LV 315_Nerve - Tibial_Esophagus - Gastroesophageal Junction
Source_PLAU	Esophagus - Gastroesophageal Junction	Nerve - Tibial	476.16655865344086	2.679895263090266	0.003682259955997225	Target_LV 360	2.32017043666488e-6	-0.403832134627629	Source_PLAU_Target_LV 360_Esophagus - Gastroesophageal Junction_Nerve - Tibial	Source_PLAU_Target_LV 360_Nerve - Tibial_Esophagus - Gastroesophageal Junction
Source_PLAU	Esophagus - Gastroesophageal Junction	Nerve - Tibial	476.16655865344086	2.679895263090266	0.003682259955997225	Target_LV 393	3.58182442372623e-7	-0.417596814270004	Source_PLAU_Target_LV 393_Esophagus - Gastroesophageal Junction_Nerve - Tibial	Source_PLAU_Target_LV 393_Nerve - Tibial_Esophagus - Gastroesophageal Junction
Source_PLAU	Esophagus - Gastroesophageal Junction	Nerve - Tibial	476.16655865344086	2.679895263090266	0.003682259955997225	Target_LV 394	0	0.536469656678172	Source_PLAU_Target_LV 394_Esophagus - Gastroesophageal Junction_Nerve - Tibial	Source_PLAU_Target_LV 394_Nerve - Tibial_Esophagus - Gastroesophageal Junction
Source_PLAU	Esophagus - Gastroesophageal Junction	Nerve - Tibial	476.16655865344086	2.679895263090266	0.003682259955997225	Target_LV 414	0	-0.485249521983898	Source_PLAU_Target_LV 414_Esophagus - Gastroesophageal Junction_Nerve - Tibial	Source_PLAU_Target_LV 414_Nerve - Tibial_Esophagus - Gastroesophageal Junction
Source_PLAU	Esophagus - Gastroesophageal Junction	Nerve - Tibial	476.16655865344086	2.679895263090266	0.003682259955997225	Target_LV 434	0	0.556241521552744	Source_PLAU_Target_LV 434_Esophagus - Gastroesophageal Junction_Nerve - Tibial	Source_PLAU_Target_LV 434_Nerve - Tibial_Esophagus - Gastroesophageal Junction
Source_PLAU	Esophagus - Gastroesophageal Junction	Nerve - Tibial	476.16655865344086	2.679895263090266	0.003682259955997225	Target_LV 435	3.20617550286784e-8	-0.434478658225646	Source_PLAU_Target_LV 435_Esophagus - Gastroesophageal Junction_Nerve - Tibial	Source_PLAU_Target_LV 435_Nerve - Tibial_Esophagus - Gastroesophageal Junction
Source_PLAU	Esophagus - Gastroesophageal Junction	Nerve - Tibial	476.16655865344086	2.679895263090266	0.003682259955997225	Target_LV 446	0	-0.621535787775767	Source_PLAU_Target_LV 446_Esophagus - Gastroesophageal Junction_Nerve - Tibial	Source_PLAU_Target_LV 446_Nerve - Tibial_Esophagus - Gastroesophageal Junction
Source_PLAU	Esophagus - Gastroesophageal Junction	Nerve - Tibial	476.16655865344086	2.679895263090266	0.003682259955997225	Target_LV 480	2.20125482286448e-8	-0.437065804249322	Source_PLAU_Target_LV 480_Esophagus - Gastroesophageal Junction_Nerve - Tibial	Source_PLAU_Target_LV 480_Nerve - Tibial_Esophagus - Gastroesophageal Junction
Source_PLAU	Esophagus - Gastroesophageal Junction	Nerve - Tibial	476.16655865344086	2.679895263090266	0.003682259955997225	Target_LV 487	2.34481492000782e-8	0.436614960378682	Source_PLAU_Target_LV 487_Esophagus - Gastroesophageal Junction_Nerve - Tibial	Source_PLAU_Target_LV 487_Nerve - Tibial_Esophagus - Gastroesophageal Junction
Source_PLAU	Esophagus - Gastroesophageal Junction	Nerve - Tibial	476.16655865344086	2.679895263090266	0.003682259955997225	Target_LV 500	8.0274020985982e-8	0.428179144673854	Source_PLAU_Target_LV 500_Esophagus - Gastroesophageal Junction_Nerve - Tibial	Source_PLAU_Target_LV 500_Nerve - Tibial_Esophagus - Gastroesophageal Junction
Source_PLAU	Esophagus - Gastroesophageal Junction	Nerve - Tibial	476.16655865344086	2.679895263090266	0.003682259955997225	Target_LV 511	0	-0.504727030182528	Source_PLAU_Target_LV 511_Esophagus - Gastroesophageal Junction_Nerve - Tibial	Source_PLAU_Target_LV 511_Nerve - Tibial_Esophagus - Gastroesophageal Junction
Source_PLAU	Esophagus - Gastroesophageal Junction	Nerve - Tibial	476.16655865344086	2.679895263090266	0.003682259955997225	Target_LV 543	0	0.479805559210476	Source_PLAU_Target_LV 543_Esophagus - Gastroesophageal Junction_Nerve - Tibial	Source_PLAU_Target_LV 543_Nerve - Tibial_Esophagus - Gastroesophageal Junction
Source_PLAU	Esophagus - Gastroesophageal Junction	Nerve - Tibial	476.16655865344086	2.679895263090266	0.003682259955997225	Target_LV 561	9.0090540795229e-5	0.374884402364733	Source_PLAU_Target_LV 561_Esophagus - Gastroesophageal Junction_Nerve - Tibial	Source_PLAU_Target_LV 561_Nerve - Tibial_Esophagus - Gastroesophageal Junction
Source_PLAU	Esophagus - Gastroesophageal Junction	Nerve - Tibial	476.16655865344086	2.679895263090266	0.003682259955997225	Target_LV 646	2.8999163549636e-4	0.365002315839551	Source_PLAU_Target_LV 646_Esophagus - Gastroesophageal Junction_Nerve - Tibial	Source_PLAU_Target_LV 646_Nerve - Tibial_Esophagus - Gastroesophageal Junction
Source_PLAU	Esophagus - Gastroesophageal Junction	Nerve - Tibial	476.16655865344086	2.679895263090266	0.003682259955997225	Target_LV 675	6.31664427430678e-8	-0.429838429182763	Source_PLAU_Target_LV 675_Esophagus - Gastroesophageal Junction_Nerve - Tibial	Source_PLAU_Target_LV 675_Nerve - Tibial_Esophagus - Gastroesophageal Junction
Source_PLAU	Esophagus - Gastroesophageal Junction	Nerve - Tibial	476.16655865344086	2.679895263090266	0.003682259955997225	Target_LV 74	2.9380794141209e-4	0.364889876585765	Source_PLAU_Target_LV 74_Esophagus - Gastroesophageal Junction_Nerve - Tibial	Source_PLAU_Target_LV 74_Nerve - Tibial_Esophagus - Gastroesophageal Junction
Source_IL15	Esophagus - Gastroesophageal Junction	Nerve - Tibial	468.4271287661461	2.623653167148443	0.004349616033330556	Target_101,DMAP_ERY2	0	0.539203605755865	Source_IL15_Target_101,DMAP_ERY2_Esophagus - Gastroesophageal Junction_Nerve - Tibial	Source_IL15_Target_101,DMAP_ERY2_Nerve - Tibial_Esophagus - Gastroesophageal Junction
Source_IL15	Esophagus - Gastroesophageal Junction	Nerve - Tibial	468.4271287661461	2.623653167148443	0.004349616033330556	Target_103,KEGG_LEISHMANIA_INFECTION	1.1819924891565e-4	0.372618537468606	Source_IL15_Target_103,KEGG_LEISHMANIA_INFECTION_Esophagus - Gastroesophageal Junction_Nerve - Tibial	Source_IL15_Target_103,KEGG_LEISHMANIA_INFECTION_Nerve - Tibial_Esophagus - Gastroesophageal Junction
Source_IL15	Esophagus - Gastroesophageal Junction	Nerve - Tibial	468.4271287661461	2.623653167148443	0.004349616033330556	Target_13,REACTOME_METABOLISM_OF_AMINO_ACIDS_AND_DERIVATIVES	0.00399448648736378	-0.341517912058377	Source_IL15_Target_13,REACTOME_METABOLISM_OF_AMINO_ACIDS_AND_DERIVATIVES_Esophagus - Gastroesophageal Junction_Nerve - Tibial	Source_IL15_Target_13,REACTOME_METABOLISM_OF_AMINO_ACIDS_AND_DERIVATIVES_Nerve - Tibial_Esophagus - Gastroesophageal Junction
Source_IL15	Esophagus - Gastroesophageal Junction	Nerve - Tibial	468.4271287661461	2.623653167148443	0.004349616033330556	Target_133,REACTOME_NEURONAL_SYSTEM	0.00415694854433091	-0.341145604897876	Source_IL15_Target_133,REACTOME_NEURONAL_SYSTEM_Esophagus - Gastroesophageal Junction_Nerve - Tibial	Source_IL15_Target_133,REACTOME_NEURONAL_SYSTEM_Nerve - Tibial_Esophagus - Gastroesophageal Junction
Source_IL15	Esophagus - Gastroesophageal Junction	Nerve - Tibial	468.4271287661461	2.623653167148443	0.004349616033330556	Target_136,WNT_SIGNALING	3.11046877143895e-9	0.449926124070021	Source_IL15_Target_136,WNT_SIGNALING_Esophagus - Gastroesophageal Junction_Nerve - Tibial	Source_IL15_Target_136,WNT_SIGNALING_Nerve - Tibial_Esophagus - Gastroesophageal Junction
Source_IL15	Esophagus - Gastroesophageal Junction	Nerve - Tibial	468.4271287661461	2.623653167148443	0.004349616033330556	Target_158,PID_P53DOWNSTREAMPATHWAY	7.178004857166801e-10	0.458818549381786	Source_IL15_Target_158,PID_P53DOWNSTREAMPATHWAY_Esophagus - Gastroesophageal Junction_Nerve - Tibial	Source_IL15_Target_158,PID_P53DOWNSTREAMPATHWAY_Nerve - Tibial_Esophagus - Gastroesophageal Junction
Source_IL15	Esophagus - Gastroesophageal Junction	Nerve - Tibial	468.4271287661461	2.623653167148443	0.004349616033330556	Target_16,REACTOME_GLYCOSAMINOGLYCAN_METABOLISM	5.11218702261562e-5	0.379556466399191	Source_IL15_Target_16,REACTOME_GLYCOSAMINOGLYCAN_METABOLISM_Esophagus - Gastroesophageal Junction_Nerve - Tibial	Source_IL15_Target_16,REACTOME_GLYCOSAMINOGLYCAN_METABOLISM_Nerve - Tibial_Esophagus - Gastroesophageal Junction
Source_IL15	Esophagus - Gastroesophageal Junction	Nerve - Tibial	468.4271287661461	2.623653167148443	0.004349616033330556	Target_2,REACTOME_COLLAGEN_FORMATION	0	0.504970940662597	Source_IL15_Target_2,REACTOME_COLLAGEN_FORMATION_Esophagus - Gastroesophageal Junction_Nerve - Tibial	Source_IL15_Target_2,REACTOME_COLLAGEN_FORMATION_Nerve - Tibial_Esophagus - Gastroesophageal Junction
Source_IL15	Esophagus - Gastroesophageal Junction	Nerve - Tibial	468.4271287661461	2.623653167148443	0.004349616033330556	Target_220,REACTOME_METABOLISM_OF_LIPIDS_AND_LIPOPROTEINS	0	0.524304938136969	Source_IL15_Target_220,REACTOME_METABOLISM_OF_LIPIDS_AND_LIPOPROTEINS_Esophagus - Gastroesophageal Junction_Nerve - Tibial	Source_IL15_Target_220,REACTOME_METABOLISM_OF_LIPIDS_AND_LIPOPROTEINS_Nerve - Tibial_Esophagus - Gastroesophageal Junction
Source_IL15	Esophagus - Gastroesophageal Junction	Nerve - Tibial	468.4271287661461	2.623653167148443	0.004349616033330556	Target_229,SVM Dendritic cells activated	4.78844704021597e-6	-0.398319689013684	Source_IL15_Target_229,SVM Dendritic cells activated_Esophagus - Gastroesophageal Junction_Nerve - Tibial	Source_IL15_Target_229,SVM Dendritic cells activated_Nerve - Tibial_Esophagus - Gastroesophageal Junction
Source_IL15	Esophagus - Gastroesophageal Junction	Nerve - Tibial	468.4271287661461	2.623653167148443	0.004349616033330556	Target_235,REACTOME_MYD88_MAL_CASCADE_INITIATED_ON_PLASMA_MEMBRANE	4.72071060104717e-5	0.380207470957915	Source_IL15_Target_235,REACTOME_MYD88_MAL_CASCADE_INITIATED_ON_PLASMA_MEMBRANE_Esophagus - Gastroesophageal Junction_Nerve - Tibial	Source_IL15_Target_235,REACTOME_MYD88_MAL_CASCADE_INITIATED_ON_PLASMA_MEMBRANE_Nerve - Tibial_Esophagus - Gastroesophageal Junction
Source_IL15	Esophagus - Gastroesophageal Junction	Nerve - Tibial	468.4271287661461	2.623653167148443	0.004349616033330556	Target_295,REACTOME_CYTOKINE_SIGNALING_IN_IMMUNE_SYSTEM	3.1542211037116e-4	0.364278641364756	Source_IL15_Target_295,REACTOME_CYTOKINE_SIGNALING_IN_IMMUNE_SYSTEM_Esophagus - Gastroesophageal Junction_Nerve - Tibial	Source_IL15_Target_295,REACTOME_CYTOKINE_SIGNALING_IN_IMMUNE_SYSTEM_Nerve - Tibial_Esophagus - Gastroesophageal Junction
Source_IL15	Esophagus - Gastroesophageal Junction	Nerve - Tibial	468.4271287661461	2.623653167148443	0.004349616033330556	Target_306,REACTOME_GPCR_LIGAND_BINDING	2.30605369377912e-6	0.40387842874832	Source_IL15_Target_306,REACTOME_GPCR_LIGAND_BINDING_Esophagus - Gastroesophageal Junction_Nerve - Tibial	Source_IL15_Target_306,REACTOME_GPCR_LIGAND_BINDING_Nerve - Tibial_Esophagus - Gastroesophageal Junction
Source_IL15	Esophagus - Gastroesophageal Junction	Nerve - Tibial	468.4271287661461	2.623653167148443	0.004349616033330556	Target_310,REACTOME_TRANSMEMBRANE_TRANSPORT_OF_SMALL_MOLECULES	5.97188470101706e-5	-0.378282182651437	Source_IL15_Target_310,REACTOME_TRANSMEMBRANE_TRANSPORT_OF_SMALL_MOLECULES_Esophagus - Gastroesophageal Junction_Nerve - Tibial	Source_IL15_Target_310,REACTOME_TRANSMEMBRANE_TRANSPORT_OF_SMALL_MOLECULES_Nerve - Tibial_Esophagus - Gastroesophageal Junction
Source_IL15	Esophagus - Gastroesophageal Junction	Nerve - Tibial	468.4271287661461	2.623653167148443	0.004349616033330556	Target_322,REACTOME_SIGNALING_BY_FGFR_IN_DISEASE	1.14791850009954e-5	0.39152936567565	Source_IL15_Target_322,REACTOME_SIGNALING_BY_FGFR_IN_DISEASE_Esophagus - Gastroesophageal Junction_Nerve - Tibial	Source_IL15_Target_322,REACTOME_SIGNALING_BY_FGFR_IN_DISEASE_Nerve - Tibial_Esophagus - Gastroesophageal Junction
Source_IL15	Esophagus - Gastroesophageal Junction	Nerve - Tibial	468.4271287661461	2.623653167148443	0.004349616033330556	Target_33,IRIS_Monocyte-Day7	1.4356009714333601e-9	0.455196930383609	Source_IL15_Target_33,IRIS_Monocyte-Day7_Esophagus - Gastroesophageal Junction_Nerve - Tibial	Source_IL15_Target_33,IRIS_Monocyte-Day7_Nerve - Tibial_Esophagus - Gastroesophageal Junction
Source_IL15	Esophagus - Gastroesophageal Junction	Nerve - Tibial	468.4271287661461	2.623653167148443	0.004349616033330556	Target_332,REACTOME_PROCESSING_OF_CAPPED_INTRON_CONTAINING_PRE_MRNA	5.60362912516155e-5	-0.378804647159855	Source_IL15_Target_332,REACTOME_PROCESSING_OF_CAPPED_INTRON_CONTAINING_PRE_MRNA_Esophagus - Gastroesophageal Junction_Nerve - Tibial	Source_IL15_Target_332,REACTOME_PROCESSING_OF_CAPPED_INTRON_CONTAINING_PRE_MRNA_Nerve - Tibial_Esophagus - Gastroesophageal Junction
Source_IL15	Esophagus - Gastroesophageal Junction	Nerve - Tibial	468.4271287661461	2.623653167148443	0.004349616033330556	Target_353,KEGG_AMINO_SUGAR_AND_NUCLEOTIDE_SUGAR_METABOLISM	1.16288464022674e-5	0.391427562455734	Source_IL15_Target_353,KEGG_AMINO_SUGAR_AND_NUCLEOTIDE_SUGAR_METABOLISM_Esophagus - Gastroesophageal Junction_Nerve - Tibial	Source_IL15_Target_353,KEGG_AMINO_SUGAR_AND_NUCLEOTIDE_SUGAR_METABOLISM_Nerve - Tibial_Esophagus - Gastroesophageal Junction
Source_IL15	Esophagus - Gastroesophageal Junction	Nerve - Tibial	468.4271287661461	2.623653167148443	0.004349616033330556	Target_354,IRIS_Monocyte-Day1	0.00270242192565773	-0.345141546581577	Source_IL15_Target_354,IRIS_Monocyte-Day1_Esophagus - Gastroesophageal Junction_Nerve - Tibial	Source_IL15_Target_354,IRIS_Monocyte-Day1_Nerve - Tibial_Esophagus - Gastroesophageal Junction
Source_IL15	Esophagus - Gastroesophageal Junction	Nerve - Tibial	468.4271287661461	2.623653167148443	0.004349616033330556	Target_359,REACTOME_GENERIC_TRANSCRIPTION_PATHWAY	0	-0.479920977916551	Source_IL15_Target_359,REACTOME_GENERIC_TRANSCRIPTION_PATHWAY_Esophagus - Gastroesophageal Junction_Nerve - Tibial	Source_IL15_Target_359,REACTOME_GENERIC_TRANSCRIPTION_PATHWAY_Nerve - Tibial_Esophagus - Gastroesophageal Junction
Source_IL15	Esophagus - Gastroesophageal Junction	Nerve - Tibial	468.4271287661461	2.623653167148443	0.004349616033330556	Target_365,REACTOME_GENERIC_TRANSCRIPTION_PATHWAY	4.0770050704686e-4	-0.362058140371149	Source_IL15_Target_365,REACTOME_GENERIC_TRANSCRIPTION_PATHWAY_Esophagus - Gastroesophageal Junction_Nerve - Tibial	Source_IL15_Target_365,REACTOME_GENERIC_TRANSCRIPTION_PATHWAY_Nerve - Tibial_Esophagus - Gastroesophageal Junction
Source_IL15	Esophagus - Gastroesophageal Junction	Nerve - Tibial	468.4271287661461	2.623653167148443	0.004349616033330556	Target_379,PID_BETACATENIN_NUC_PATHWAY	6.7761801452626e-5	-0.3772422147863	Source_IL15_Target_379,PID_BETACATENIN_NUC_PATHWAY_Esophagus - Gastroesophageal Junction_Nerve - Tibial	Source_IL15_Target_379,PID_BETACATENIN_NUC_PATHWAY_Nerve - Tibial_Esophagus - Gastroesophageal Junction
Source_IL15	Esophagus - Gastroesophageal Junction	Nerve - Tibial	468.4271287661461	2.623653167148443	0.004349616033330556	Target_397,KEGG_NEUROACTIVE_LIGAND_RECEPTOR_INTERACTION	0.00287040315055953	0.344585352163602	Source_IL15_Target_397,KEGG_NEUROACTIVE_LIGAND_RECEPTOR_INTERACTION_Esophagus - Gastroesophageal Junction_Nerve - Tibial	Source_IL15_Target_397,KEGG_NEUROACTIVE_LIGAND_RECEPTOR_INTERACTION_Nerve - Tibial_Esophagus - Gastroesophageal Junction
Source_IL15	Esophagus - Gastroesophageal Junction	Nerve - Tibial	468.4271287661461	2.623653167148443	0.004349616033330556	Target_403,SVM Monocytes	0.00399676849474129	0.341512581611336	Source_IL15_Target_403,SVM Monocytes_Esophagus - Gastroesophageal Junction_Nerve - Tibial	Source_IL15_Target_403,SVM Monocytes_Nerve - Tibial_Esophagus - Gastroesophageal Junction
Source_IL15	Esophagus - Gastroesophageal Junction	Nerve - Tibial	468.4271287661461	2.623653167148443	0.004349616033330556	Target_405,REACTOME_DEVELOPMENTAL_BIOLOGY	5.81418393430511e-8	0.430405886868099	Source_IL15_Target_405,REACTOME_DEVELOPMENTAL_BIOLOGY_Esophagus - Gastroesophageal Junction_Nerve - Tibial	Source_IL15_Target_405,REACTOME_DEVELOPMENTAL_BIOLOGY_Nerve - Tibial_Esophagus - Gastroesophageal Junction
Source_IL15	Esophagus - Gastroesophageal Junction	Nerve - Tibial	468.4271287661461	2.623653167148443	0.004349616033330556	Target_42,REACTOME_GPCR_LIGAND_BINDING	9.16882450430201e-6	-0.393289533859846	Source_IL15_Target_42,REACTOME_GPCR_LIGAND_BINDING_Esophagus - Gastroesophageal Junction_Nerve - Tibial	Source_IL15_Target_42,REACTOME_GPCR_LIGAND_BINDING_Nerve - Tibial_Esophagus - Gastroesophageal Junction
Source_IL15	Esophagus - Gastroesophageal Junction	Nerve - Tibial	468.4271287661461	2.623653167148443	0.004349616033330556	Target_424,REACTOME_SIGNALLING_BY_NGF	1.62701443429114e-8	-0.439063815611409	Source_IL15_Target_424,REACTOME_SIGNALLING_BY_NGF_Esophagus - Gastroesophageal Junction_Nerve - Tibial	Source_IL15_Target_424,REACTOME_SIGNALLING_BY_NGF_Nerve - Tibial_Esophagus - Gastroesophageal Junction
Source_IL15	Esophagus - Gastroesophageal Junction	Nerve - Tibial	468.4271287661461	2.623653167148443	0.004349616033330556	Target_428,REACTOME_GLOBAL_GENOMIC_NER_GG_NER	2.10951992078989e-5	-0.386710046293759	Source_IL15_Target_428,REACTOME_GLOBAL_GENOMIC_NER_GG_NER_Esophagus - Gastroesophageal Junction_Nerve - Tibial	Source_IL15_Target_428,REACTOME_GLOBAL_GENOMIC_NER_GG_NER_Nerve - Tibial_Esophagus - Gastroesophageal Junction
Source_IL15	Esophagus - Gastroesophageal Junction	Nerve - Tibial	468.4271287661461	2.623653167148443	0.004349616033330556	Target_429,REACTOME_SIGNALING_BY_GPCR	0	0.513013854615946	Source_IL15_Target_429,REACTOME_SIGNALING_BY_GPCR_Esophagus - Gastroesophageal Junction_Nerve - Tibial	Source_IL15_Target_429,REACTOME_SIGNALING_BY_GPCR_Nerve - Tibial_Esophagus - Gastroesophageal Junction
Source_IL15	Esophagus - Gastroesophageal Junction	Nerve - Tibial	468.4271287661461	2.623653167148443	0.004349616033330556	Target_440,KEGG_MAPK_SIGNALING_PATHWAY	1.1462400432971e-4	-0.37287570428811	Source_IL15_Target_440,KEGG_MAPK_SIGNALING_PATHWAY_Esophagus - Gastroesophageal Junction_Nerve - Tibial	Source_IL15_Target_440,KEGG_MAPK_SIGNALING_PATHWAY_Nerve - Tibial_Esophagus - Gastroesophageal Junction
Source_IL15	Esophagus - Gastroesophageal Junction	Nerve - Tibial	468.4271287661461	2.623653167148443	0.004349616033330556	Target_462,REACTOME_DEVELOPMENTAL_BIOLOGY	0	-0.518055161230207	Source_IL15_Target_462,REACTOME_DEVELOPMENTAL_BIOLOGY_Esophagus - Gastroesophageal Junction_Nerve - Tibial	Source_IL15_Target_462,REACTOME_DEVELOPMENTAL_BIOLOGY_Nerve - Tibial_Esophagus - Gastroesophageal Junction
Source_IL15	Esophagus - Gastroesophageal Junction	Nerve - Tibial	468.4271287661461	2.623653167148443	0.004349616033330556	Target_476,REACTOME_MRNA_PROCESSING	1.5730597644481e-5	-0.389043830755846	Source_IL15_Target_476,REACTOME_MRNA_PROCESSING_Esophagus - Gastroesophageal Junction_Nerve - Tibial	Source_IL15_Target_476,REACTOME_MRNA_PROCESSING_Nerve - Tibial_Esophagus - Gastroesophageal Junction
Source_IL15	Esophagus - Gastroesophageal Junction	Nerve - Tibial	468.4271287661461	2.623653167148443	0.004349616033330556	Target_491,KEGG_REGULATION_OF_ACTIN_CYTOSKELETON	0	0.489407361110179	Source_IL15_Target_491,KEGG_REGULATION_OF_ACTIN_CYTOSKELETON_Esophagus - Gastroesophageal Junction_Nerve - Tibial	Source_IL15_Target_491,KEGG_REGULATION_OF_ACTIN_CYTOSKELETON_Nerve - Tibial_Esophagus - Gastroesophageal Junction
Source_IL15	Esophagus - Gastroesophageal Junction	Nerve - Tibial	468.4271287661461	2.623653167148443	0.004349616033330556	Target_505,REACTOME_SIGNALING_BY_GPCR	2.30648437407055e-5	-0.385996471141681	Source_IL15_Target_505,REACTOME_SIGNALING_BY_GPCR_Esophagus - Gastroesophageal Junction_Nerve - Tibial	Source_IL15_Target_505,REACTOME_SIGNALING_BY_GPCR_Nerve - Tibial_Esophagus - Gastroesophageal Junction
Source_IL15	Esophagus - Gastroesophageal Junction	Nerve - Tibial	468.4271287661461	2.623653167148443	0.004349616033330556	Target_514,IRIS_Monocyte-Day7	9.13999285145906e-8	-0.427280141615465	Source_IL15_Target_514,IRIS_Monocyte-Day7_Esophagus - Gastroesophageal Junction_Nerve - Tibial	Source_IL15_Target_514,IRIS_Monocyte-Day7_Nerve - Tibial_Esophagus - Gastroesophageal Junction
Source_IL15	Esophagus - Gastroesophageal Junction	Nerve - Tibial	468.4271287661461	2.623653167148443	0.004349616033330556	Target_516,REACTOME_NEURONAL_SYSTEM	3.95747334458463e-7	-0.416877517975024	Source_IL15_Target_516,REACTOME_NEURONAL_SYSTEM_Esophagus - Gastroesophageal Junction_Nerve - Tibial	Source_IL15_Target_516,REACTOME_NEURONAL_SYSTEM_Nerve - Tibial_Esophagus - Gastroesophageal Junction
Source_IL15	Esophagus - Gastroesophageal Junction	Nerve - Tibial	468.4271287661461	2.623653167148443	0.004349616033330556	Target_523,KEGG_PURINE_METABOLISM	4.68029843370132e-6	-0.398495199237683	Source_IL15_Target_523,KEGG_PURINE_METABOLISM_Esophagus - Gastroesophageal Junction_Nerve - Tibial	Source_IL15_Target_523,KEGG_PURINE_METABOLISM_Nerve - Tibial_Esophagus - Gastroesophageal Junction
Source_IL15	Esophagus - Gastroesophageal Junction	Nerve - Tibial	468.4271287661461	2.623653167148443	0.004349616033330556	Target_539,KEGG_ANTIGEN_PROCESSING_AND_PRESENTATION	4.16324281715674e-8	0.432715110921521	Source_IL15_Target_539,KEGG_ANTIGEN_PROCESSING_AND_PRESENTATION_Esophagus - Gastroesophageal Junction_Nerve - Tibial	Source_IL15_Target_539,KEGG_ANTIGEN_PROCESSING_AND_PRESENTATION_Nerve - Tibial_Esophagus - Gastroesophageal Junction
Source_IL15	Esophagus - Gastroesophageal Junction	Nerve - Tibial	468.4271287661461	2.623653167148443	0.004349616033330556	Target_541,IRIS_Monocyte-Day7	1.22026082571836e-8	-0.441040249629967	Source_IL15_Target_541,IRIS_Monocyte-Day7_Esophagus - Gastroesophageal Junction_Nerve - Tibial	Source_IL15_Target_541,IRIS_Monocyte-Day7_Nerve - Tibial_Esophagus - Gastroesophageal Junction
Source_IL15	Esophagus - Gastroesophageal Junction	Nerve - Tibial	468.4271287661461	2.623653167148443	0.004349616033330556	Target_550,KEGG_CALCIUM_SIGNALING_PATHWAY	1.19633414286113e-10	-0.469908217070447	Source_IL15_Target_550,KEGG_CALCIUM_SIGNALING_PATHWAY_Esophagus - Gastroesophageal Junction_Nerve - Tibial	Source_IL15_Target_550,KEGG_CALCIUM_SIGNALING_PATHWAY_Nerve - Tibial_Esophagus - Gastroesophageal Junction
Source_IL15	Esophagus - Gastroesophageal Junction	Nerve - Tibial	468.4271287661461	2.623653167148443	0.004349616033330556	Target_574,KEGG_PATHWAYS_IN_CANCER	1.3587376990886e-4	-0.371448917375173	Source_IL15_Target_574,KEGG_PATHWAYS_IN_CANCER_Esophagus - Gastroesophageal Junction_Nerve - Tibial	Source_IL15_Target_574,KEGG_PATHWAYS_IN_CANCER_Nerve - Tibial_Esophagus - Gastroesophageal Junction
Source_IL15	Esophagus - Gastroesophageal Junction	Nerve - Tibial	468.4271287661461	2.623653167148443	0.004349616033330556	Target_588,REACTOME_GPCR_DOWNSTREAM_SIGNALING	0	-0.489321389566203	Source_IL15_Target_588,REACTOME_GPCR_DOWNSTREAM_SIGNALING_Esophagus - Gastroesophageal Junction_Nerve - Tibial	Source_IL15_Target_588,REACTOME_GPCR_DOWNSTREAM_SIGNALING_Nerve - Tibial_Esophagus - Gastroesophageal Junction
Source_IL15	Esophagus - Gastroesophageal Junction	Nerve - Tibial	468.4271287661461	2.623653167148443	0.004349616033330556	Target_604,REACTOME_TRANSMEMBRANE_TRANSPORT_OF_SMALL_MOLECULES	1.19633414286113e-9	0.455834479223164	Source_IL15_Target_604,REACTOME_TRANSMEMBRANE_TRANSPORT_OF_SMALL_MOLECULES_Esophagus - Gastroesophageal Junction_Nerve - Tibial	Source_IL15_Target_604,REACTOME_TRANSMEMBRANE_TRANSPORT_OF_SMALL_MOLECULES_Nerve - Tibial_Esophagus - Gastroesophageal Junction
Source_IL15	Esophagus - Gastroesophageal Junction	Nerve - Tibial	468.4271287661461	2.623653167148443	0.004349616033330556	Target_609,PID_ERA_GENOMIC_PATHWAY	1.6265406859705e-4	0.369932035026861	Source_IL15_Target_609,PID_ERA_GENOMIC_PATHWAY_Esophagus - Gastroesophageal Junction_Nerve - Tibial	Source_IL15_Target_609,PID_ERA_GENOMIC_PATHWAY_Nerve - Tibial_Esophagus - Gastroesophageal Junction
Source_IL15	Esophagus - Gastroesophageal Junction	Nerve - Tibial	468.4271287661461	2.623653167148443	0.004349616033330556	Target_615,KEGG_PATHWAYS_IN_CANCER	0	0.544622550600225	Source_IL15_Target_615,KEGG_PATHWAYS_IN_CANCER_Esophagus - Gastroesophageal Junction_Nerve - Tibial	Source_IL15_Target_615,KEGG_PATHWAYS_IN_CANCER_Nerve - Tibial_Esophagus - Gastroesophageal Junction
Source_IL15	Esophagus - Gastroesophageal Junction	Nerve - Tibial	468.4271287661461	2.623653167148443	0.004349616033330556	Target_616,IRIS_DendriticCell-LPSstimulated	4.5163695514416e-4	0.361167786214383	Source_IL15_Target_616,IRIS_DendriticCell-LPSstimulated_Esophagus - Gastroesophageal Junction_Nerve - Tibial	Source_IL15_Target_616,IRIS_DendriticCell-LPSstimulated_Nerve - Tibial_Esophagus - Gastroesophageal Junction
Source_IL15	Esophagus - Gastroesophageal Junction	Nerve - Tibial	468.4271287661461	2.623653167148443	0.004349616033330556	Target_62,PID_SYNDECAN_1_PATHWAY	2.1083511023323e-4	0.367730389247706	Source_IL15_Target_62,PID_SYNDECAN_1_PATHWAY_Esophagus - Gastroesophageal Junction_Nerve - Tibial	Source_IL15_Target_62,PID_SYNDECAN_1_PATHWAY_Nerve - Tibial_Esophagus - Gastroesophageal Junction
Source_IL15	Esophagus - Gastroesophageal Junction	Nerve - Tibial	468.4271287661461	2.623653167148443	0.004349616033330556	Target_638,REACTOME_METABOLISM_OF_NON_CODING_RNA	5.03895940973109e-7	0.41512724238341697	Source_IL15_Target_638,REACTOME_METABOLISM_OF_NON_CODING_RNA_Esophagus - Gastroesophageal Junction_Nerve - Tibial	Source_IL15_Target_638,REACTOME_METABOLISM_OF_NON_CODING_RNA_Nerve - Tibial_Esophagus - Gastroesophageal Junction
Source_IL15	Esophagus - Gastroesophageal Junction	Nerve - Tibial	468.4271287661461	2.623653167148443	0.004349616033330556	Target_642,REACTOME_RECRUITMENT_OF_MITOTIC_CENTROSOME_PROTEINS_AND_COMPLEXES	7.94365870859792e-8	0.428259444806681	Source_IL15_Target_642,REACTOME_RECRUITMENT_OF_MITOTIC_CENTROSOME_PROTEINS_AND_COMPLEXES_Esophagus - Gastroesophageal Junction_Nerve - Tibial	Source_IL15_Target_642,REACTOME_RECRUITMENT_OF_MITOTIC_CENTROSOME_PROTEINS_AND_COMPLEXES_Nerve - Tibial_Esophagus - Gastroesophageal Junction
Source_IL15	Esophagus - Gastroesophageal Junction	Nerve - Tibial	468.4271287661461	2.623653167148443	0.004349616033330556	Target_65,REACTOME_CELL_CYCLE_MITOTIC	0.00173513265391856	0.349194969987297	Source_IL15_Target_65,REACTOME_CELL_CYCLE_MITOTIC_Esophagus - Gastroesophageal Junction_Nerve - Tibial	Source_IL15_Target_65,REACTOME_CELL_CYCLE_MITOTIC_Nerve - Tibial_Esophagus - Gastroesophageal Junction
Source_IL15	Esophagus - Gastroesophageal Junction	Nerve - Tibial	468.4271287661461	2.623653167148443	0.004349616033330556	Target_657,REACTOME_GPCR_LIGAND_BINDING	3.61292911144062e-8	0.433690155130184	Source_IL15_Target_657,REACTOME_GPCR_LIGAND_BINDING_Esophagus - Gastroesophageal Junction_Nerve - Tibial	Source_IL15_Target_657,REACTOME_GPCR_LIGAND_BINDING_Nerve - Tibial_Esophagus - Gastroesophageal Junction
Source_IL15	Esophagus - Gastroesophageal Junction	Nerve - Tibial	468.4271287661461	2.623653167148443	0.004349616033330556	Target_692,REACTOME_TRANSPORT_OF_INORGANIC_CATIONS_ANIONS_AND_AMINO_ACIDS_OLIGOPEPTIDES	9.4988930943174e-8	-0.427002788426883	Source_IL15_Target_692,REACTOME_TRANSPORT_OF_INORGANIC_CATIONS_ANIONS_AND_AMINO_ACIDS_OLIGOPEPTIDES_Esophagus - Gastroesophageal Junction_Nerve - Tibial	Source_IL15_Target_692,REACTOME_TRANSPORT_OF_INORGANIC_CATIONS_ANIONS_AND_AMINO_ACIDS_OLIGOPEPTIDES_Nerve - Tibial_Esophagus - Gastroesophageal Junction
Source_IL15	Esophagus - Gastroesophageal Junction	Nerve - Tibial	468.4271287661461	2.623653167148443	0.004349616033330556	Target_7,KEGG_N_GLYCAN_BIOSYNTHESIS	1.18437080143252e-6	0.408858760982118	Source_IL15_Target_7,KEGG_N_GLYCAN_BIOSYNTHESIS_Esophagus - Gastroesophageal Junction_Nerve - Tibial	Source_IL15_Target_7,KEGG_N_GLYCAN_BIOSYNTHESIS_Nerve - Tibial_Esophagus - Gastroesophageal Junction
Source_IL15	Esophagus - Gastroesophageal Junction	Nerve - Tibial	468.4271287661461	2.623653167148443	0.004349616033330556	Target_72,KEGG_AMINOACYL_TRNA_BIOSYNTHESIS	2.456803759121e-4	0.366424600685167	Source_IL15_Target_72,KEGG_AMINOACYL_TRNA_BIOSYNTHESIS_Esophagus - Gastroesophageal Junction_Nerve - Tibial	Source_IL15_Target_72,KEGG_AMINOACYL_TRNA_BIOSYNTHESIS_Nerve - Tibial_Esophagus - Gastroesophageal Junction
Source_IL15	Esophagus - Gastroesophageal Junction	Nerve - Tibial	468.4271287661461	2.623653167148443	0.004349616033330556	Target_82,REACTOME_CIRCADIAN_CLOCK	0	0.478912176857176	Source_IL15_Target_82,REACTOME_CIRCADIAN_CLOCK_Esophagus - Gastroesophageal Junction_Nerve - Tibial	Source_IL15_Target_82,REACTOME_CIRCADIAN_CLOCK_Nerve - Tibial_Esophagus - Gastroesophageal Junction
Source_IL15	Esophagus - Gastroesophageal Junction	Nerve - Tibial	468.4271287661461	2.623653167148443	0.004349616033330556	Target_9,KEGG_HYPERTROPHIC_CARDIOMYOPATHY_HCM	7.02523298712343e-6	0.395361935345147	Source_IL15_Target_9,KEGG_HYPERTROPHIC_CARDIOMYOPATHY_HCM_Esophagus - Gastroesophageal Junction_Nerve - Tibial	Source_IL15_Target_9,KEGG_HYPERTROPHIC_CARDIOMYOPATHY_HCM_Nerve - Tibial_Esophagus - Gastroesophageal Junction
Source_IL15	Esophagus - Gastroesophageal Junction	Nerve - Tibial	468.4271287661461	2.623653167148443	0.004349616033330556	Target_95,SVM T cells regulatory (Tregs)	6.14413289090621e-6	0.396399488480385	Source_IL15_Target_95,SVM T cells regulatory (Tregs)_Esophagus - Gastroesophageal Junction_Nerve - Tibial	Source_IL15_Target_95,SVM T cells regulatory (Tregs)_Nerve - Tibial_Esophagus - Gastroesophageal Junction
Source_IL15	Esophagus - Gastroesophageal Junction	Nerve - Tibial	468.4271287661461	2.623653167148443	0.004349616033330556	Target_98,IRIS_Neutrophil-Resting	3.05065206429589e-8	0.434837317269623	Source_IL15_Target_98,IRIS_Neutrophil-Resting_Esophagus - Gastroesophageal Junction_Nerve - Tibial	Source_IL15_Target_98,IRIS_Neutrophil-Resting_Nerve - Tibial_Esophagus - Gastroesophageal Junction
Source_IL15	Esophagus - Gastroesophageal Junction	Nerve - Tibial	468.4271287661461	2.623653167148443	0.004349616033330556	Target_LV 146	1.5381914095202e-4	-0.370403781279429	Source_IL15_Target_LV 146_Esophagus - Gastroesophageal Junction_Nerve - Tibial	Source_IL15_Target_LV 146_Nerve - Tibial_Esophagus - Gastroesophageal Junction
Source_IL15	Esophagus - Gastroesophageal Junction	Nerve - Tibial	468.4271287661461	2.623653167148443	0.004349616033330556	Target_LV 157	7.417271685739021e-9	0.444309930410594	Source_IL15_Target_LV 157_Esophagus - Gastroesophageal Junction_Nerve - Tibial	Source_IL15_Target_LV 157_Nerve - Tibial_Esophagus - Gastroesophageal Junction
Source_IL15	Esophagus - Gastroesophageal Junction	Nerve - Tibial	468.4271287661461	2.623653167148443	0.004349616033330556	Target_LV 195	0	0.515914399866828	Source_IL15_Target_LV 195_Esophagus - Gastroesophageal Junction_Nerve - Tibial	Source_IL15_Target_LV 195_Nerve - Tibial_Esophagus - Gastroesophageal Junction
Source_IL15	Esophagus - Gastroesophageal Junction	Nerve - Tibial	468.4271287661461	2.623653167148443	0.004349616033330556	Target_LV 200	0.00229597433935869	-0.346639410535144	Source_IL15_Target_LV 200_Esophagus - Gastroesophageal Junction_Nerve - Tibial	Source_IL15_Target_LV 200_Nerve - Tibial_Esophagus - Gastroesophageal Junction
Source_IL15	Esophagus - Gastroesophageal Junction	Nerve - Tibial	468.4271287661461	2.623653167148443	0.004349616033330556	Target_LV 208	2.51433546805124e-6	-0.403225837363692	Source_IL15_Target_LV 208_Esophagus - Gastroesophageal Junction_Nerve - Tibial	Source_IL15_Target_LV 208_Nerve - Tibial_Esophagus - Gastroesophageal Junction
Source_IL15	Esophagus - Gastroesophageal Junction	Nerve - Tibial	468.4271287661461	2.623653167148443	0.004349616033330556	Target_LV 211	7.06040521092355e-5	0.376903237988119	Source_IL15_Target_LV 211_Esophagus - Gastroesophageal Junction_Nerve - Tibial	Source_IL15_Target_LV 211_Nerve - Tibial_Esophagus - Gastroesophageal Junction
Source_IL15	Esophagus - Gastroesophageal Junction	Nerve - Tibial	468.4271287661461	2.623653167148443	0.004349616033330556	Target_LV 216	7.178004857166801e-10	0.459485401597749	Source_IL15_Target_LV 216_Esophagus - Gastroesophageal Junction_Nerve - Tibial	Source_IL15_Target_LV 216_Nerve - Tibial_Esophagus - Gastroesophageal Junction
Source_IL15	Esophagus - Gastroesophageal Junction	Nerve - Tibial	468.4271287661461	2.623653167148443	0.004349616033330556	Target_LV 269	1.64969692963979e-5	-0.388666753292666	Source_IL15_Target_LV 269_Esophagus - Gastroesophageal Junction_Nerve - Tibial	Source_IL15_Target_LV 269_Nerve - Tibial_Esophagus - Gastroesophageal Junction
Source_IL15	Esophagus - Gastroesophageal Junction	Nerve - Tibial	468.4271287661461	2.623653167148443	0.004349616033330556	Target_LV 272	0	-0.556927838626817	Source_IL15_Target_LV 272_Esophagus - Gastroesophageal Junction_Nerve - Tibial	Source_IL15_Target_LV 272_Nerve - Tibial_Esophagus - Gastroesophageal Junction
Source_IL15	Esophagus - Gastroesophageal Junction	Nerve - Tibial	468.4271287661461	2.623653167148443	0.004349616033330556	Target_LV 273	1.11211221920371e-6	-0.409325299816128	Source_IL15_Target_LV 273_Esophagus - Gastroesophageal Junction_Nerve - Tibial	Source_IL15_Target_LV 273_Nerve - Tibial_Esophagus - Gastroesophageal Junction
Source_IL15	Esophagus - Gastroesophageal Junction	Nerve - Tibial	468.4271287661461	2.623653167148443	0.004349616033330556	Target_LV 279	0	0.543700407764493	Source_IL15_Target_LV 279_Esophagus - Gastroesophageal Junction_Nerve - Tibial	Source_IL15_Target_LV 279_Nerve - Tibial_Esophagus - Gastroesophageal Junction
Source_IL15	Esophagus - Gastroesophageal Junction	Nerve - Tibial	468.4271287661461	2.623653167148443	0.004349616033330556	Target_LV 288	6.0003335269343e-6	-0.396582271377307	Source_IL15_Target_LV 288_Esophagus - Gastroesophageal Junction_Nerve - Tibial	Source_IL15_Target_LV 288_Nerve - Tibial_Esophagus - Gastroesophageal Junction
Source_IL15	Esophagus - Gastroesophageal Junction	Nerve - Tibial	468.4271287661461	2.623653167148443	0.004349616033330556	Target_LV 291	1.61744376114825e-7	0.423268924082778	Source_IL15_Target_LV 291_Esophagus - Gastroesophageal Junction_Nerve - Tibial	Source_IL15_Target_LV 291_Nerve - Tibial_Esophagus - Gastroesophageal Junction
Source_IL15	Esophagus - Gastroesophageal Junction	Nerve - Tibial	468.4271287661461	2.623653167148443	0.004349616033330556	Target_LV 305	6.0087820386511e-4	0.358669359501159	Source_IL15_Target_LV 305_Esophagus - Gastroesophageal Junction_Nerve - Tibial	Source_IL15_Target_LV 305_Nerve - Tibial_Esophagus - Gastroesophageal Junction
Source_IL15	Esophagus - Gastroesophageal Junction	Nerve - Tibial	468.4271287661461	2.623653167148443	0.004349616033330556	Target_LV 309	0.0030054018020429	-0.344160733702365	Source_IL15_Target_LV 309_Esophagus - Gastroesophageal Junction_Nerve - Tibial	Source_IL15_Target_LV 309_Nerve - Tibial_Esophagus - Gastroesophageal Junction
Source_IL15	Esophagus - Gastroesophageal Junction	Nerve - Tibial	468.4271287661461	2.623653167148443	0.004349616033330556	Target_LV 330	2.90278516423825e-6	0.402138773327557	Source_IL15_Target_LV 330_Esophagus - Gastroesophageal Junction_Nerve - Tibial	Source_IL15_Target_LV 330_Nerve - Tibial_Esophagus - Gastroesophageal Junction
Source_IL15	Esophagus - Gastroesophageal Junction	Nerve - Tibial	468.4271287661461	2.623653167148443	0.004349616033330556	Target_LV 339	3.17877945099632e-6	0.401449344117808	Source_IL15_Target_LV 339_Esophagus - Gastroesophageal Junction_Nerve - Tibial	Source_IL15_Target_LV 339_Nerve - Tibial_Esophagus - Gastroesophageal Junction
Source_IL15	Esophagus - Gastroesophageal Junction	Nerve - Tibial	468.4271287661461	2.623653167148443	0.004349616033330556	Target_LV 348	1.20437350830116e-5	0.391151981387096	Source_IL15_Target_LV 348_Esophagus - Gastroesophageal Junction_Nerve - Tibial	Source_IL15_Target_LV 348_Nerve - Tibial_Esophagus - Gastroesophageal Junction
Source_IL15	Esophagus - Gastroesophageal Junction	Nerve - Tibial	468.4271287661461	2.623653167148443	0.004349616033330556	Target_LV 393	5.08373819669838e-5	-0.379602113216493	Source_IL15_Target_LV 393_Esophagus - Gastroesophageal Junction_Nerve - Tibial	Source_IL15_Target_LV 393_Nerve - Tibial_Esophagus - Gastroesophageal Junction
Source_IL15	Esophagus - Gastroesophageal Junction	Nerve - Tibial	468.4271287661461	2.623653167148443	0.004349616033330556	Target_LV 394	0	0.498722687612169	Source_IL15_Target_LV 394_Esophagus - Gastroesophageal Junction_Nerve - Tibial	Source_IL15_Target_LV 394_Nerve - Tibial_Esophagus - Gastroesophageal Junction
Source_IL15	Esophagus - Gastroesophageal Junction	Nerve - Tibial	468.4271287661461	2.623653167148443	0.004349616033330556	Target_LV 414	3.81869858401274e-7	-0.417133926926812	Source_IL15_Target_LV 414_Esophagus - Gastroesophageal Junction_Nerve - Tibial	Source_IL15_Target_LV 414_Nerve - Tibial_Esophagus - Gastroesophageal Junction
Source_IL15	Esophagus - Gastroesophageal Junction	Nerve - Tibial	468.4271287661461	2.623653167148443	0.004349616033330556	Target_LV 434	0	0.495143059666481	Source_IL15_Target_LV 434_Esophagus - Gastroesophageal Junction_Nerve - Tibial	Source_IL15_Target_LV 434_Nerve - Tibial_Esophagus - Gastroesophageal Junction
Source_IL15	Esophagus - Gastroesophageal Junction	Nerve - Tibial	468.4271287661461	2.623653167148443	0.004349616033330556	Target_LV 435	0	-0.496817083139113	Source_IL15_Target_LV 435_Esophagus - Gastroesophageal Junction_Nerve - Tibial	Source_IL15_Target_LV 435_Nerve - Tibial_Esophagus - Gastroesophageal Junction
Source_IL15	Esophagus - Gastroesophageal Junction	Nerve - Tibial	468.4271287661461	2.623653167148443	0.004349616033330556	Target_LV 446	0	-0.571183139607511	Source_IL15_Target_LV 446_Esophagus - Gastroesophageal Junction_Nerve - Tibial	Source_IL15_Target_LV 446_Nerve - Tibial_Esophagus - Gastroesophageal Junction
Source_IL15	Esophagus - Gastroesophageal Junction	Nerve - Tibial	468.4271287661461	2.623653167148443	0.004349616033330556	Target_LV 46	8.43415570717099e-8	-0.427836252353265	Source_IL15_Target_LV 46_Esophagus - Gastroesophageal Junction_Nerve - Tibial	Source_IL15_Target_LV 46_Nerve - Tibial_Esophagus - Gastroesophageal Junction
Source_IL15	Esophagus - Gastroesophageal Junction	Nerve - Tibial	468.4271287661461	2.623653167148443	0.004349616033330556	Target_LV 470	0	0.487270819729209	Source_IL15_Target_LV 470_Esophagus - Gastroesophageal Junction_Nerve - Tibial	Source_IL15_Target_LV 470_Nerve - Tibial_Esophagus - Gastroesophageal Junction
Source_IL15	Esophagus - Gastroesophageal Junction	Nerve - Tibial	468.4271287661461	2.623653167148443	0.004349616033330556	Target_LV 480	6.2209375428778904e-9	-0.44550356462427	Source_IL15_Target_LV 480_Esophagus - Gastroesophageal Junction_Nerve - Tibial	Source_IL15_Target_LV 480_Nerve - Tibial_Esophagus - Gastroesophageal Junction
Source_IL15	Esophagus - Gastroesophageal Junction	Nerve - Tibial	468.4271287661461	2.623653167148443	0.004349616033330556	Target_LV 504	0.00232625547064913	-0.346519291036849	Source_IL15_Target_LV 504_Esophagus - Gastroesophageal Junction_Nerve - Tibial	Source_IL15_Target_LV 504_Nerve - Tibial_Esophagus - Gastroesophageal Junction
Source_IL15	Esophagus - Gastroesophageal Junction	Nerve - Tibial	468.4271287661461	2.623653167148443	0.004349616033330556	Target_LV 54	2.6438984557231e-7	-0.419777074524543	Source_IL15_Target_LV 54_Esophagus - Gastroesophageal Junction_Nerve - Tibial	Source_IL15_Target_LV 54_Nerve - Tibial_Esophagus - Gastroesophageal Junction
Source_IL15	Esophagus - Gastroesophageal Junction	Nerve - Tibial	468.4271287661461	2.623653167148443	0.004349616033330556	Target_LV 543	0	0.516732184569787	Source_IL15_Target_LV 543_Esophagus - Gastroesophageal Junction_Nerve - Tibial	Source_IL15_Target_LV 543_Nerve - Tibial_Esophagus - Gastroesophageal Junction
Source_IL15	Esophagus - Gastroesophageal Junction	Nerve - Tibial	468.4271287661461	2.623653167148443	0.004349616033330556	Target_LV 561	3.30523196989674e-6	0.401152777697409	Source_IL15_Target_LV 561_Esophagus - Gastroesophageal Junction_Nerve - Tibial	Source_IL15_Target_LV 561_Nerve - Tibial_Esophagus - Gastroesophageal Junction
Source_IL15	Esophagus - Gastroesophageal Junction	Nerve - Tibial	468.4271287661461	2.623653167148443	0.004349616033330556	Target_LV 591	0.00151561993398008	-0.350421004031609	Source_IL15_Target_LV 591_Esophagus - Gastroesophageal Junction_Nerve - Tibial	Source_IL15_Target_LV 591_Nerve - Tibial_Esophagus - Gastroesophageal Junction
Source_IL15	Esophagus - Gastroesophageal Junction	Nerve - Tibial	468.4271287661461	2.623653167148443	0.004349616033330556	Target_LV 665	1.49070412205354e-5	-0.389469477852261	Source_IL15_Target_LV 665_Esophagus - Gastroesophageal Junction_Nerve - Tibial	Source_IL15_Target_LV 665_Nerve - Tibial_Esophagus - Gastroesophageal Junction
Source_IL15	Esophagus - Gastroesophageal Junction	Nerve - Tibial	468.4271287661461	2.623653167148443	0.004349616033330556	Target_LV 675	2.80540356500936e-6	-0.402397283430528	Source_IL15_Target_LV 675_Esophagus - Gastroesophageal Junction_Nerve - Tibial	Source_IL15_Target_LV 675_Nerve - Tibial_Esophagus - Gastroesophageal Junction
Source_IL15	Esophagus - Gastroesophageal Junction	Nerve - Tibial	468.4271287661461	2.623653167148443	0.004349616033330556	Target_LV 74	3.82826925715563e-9	0.448679866102662	Source_IL15_Target_LV 74_Esophagus - Gastroesophageal Junction_Nerve - Tibial	Source_IL15_Target_LV 74_Nerve - Tibial_Esophagus - Gastroesophageal Junction
Source_SECTM1	Esophagus - Gastroesophageal Junction	Nerve - Tibial	463.05985289170394	2.5846494098856296	0.00487390300129968	Target_101,DMAP_ERY2	0	0.57767963560819	Source_SECTM1_Target_101,DMAP_ERY2_Esophagus - Gastroesophageal Junction_Nerve - Tibial	Source_SECTM1_Target_101,DMAP_ERY2_Nerve - Tibial_Esophagus - Gastroesophageal Junction
Source_SECTM1	Esophagus - Gastroesophageal Junction	Nerve - Tibial	463.05985289170394	2.5846494098856296	0.00487390300129968	Target_103,KEGG_LEISHMANIA_INFECTION	0	0.511960096323341	Source_SECTM1_Target_103,KEGG_LEISHMANIA_INFECTION_Esophagus - Gastroesophageal Junction_Nerve - Tibial	Source_SECTM1_Target_103,KEGG_LEISHMANIA_INFECTION_Nerve - Tibial_Esophagus - Gastroesophageal Junction
Source_SECTM1	Esophagus - Gastroesophageal Junction	Nerve - Tibial	463.05985289170394	2.5846494098856296	0.00487390300129968	Target_11,MIPS_RIBOSOME_CYTOPLASMIC	0.0043555922918479	0.340709047068827	Source_SECTM1_Target_11,MIPS_RIBOSOME_CYTOPLASMIC_Esophagus - Gastroesophageal Junction_Nerve - Tibial	Source_SECTM1_Target_11,MIPS_RIBOSOME_CYTOPLASMIC_Nerve - Tibial_Esophagus - Gastroesophageal Junction
Source_SECTM1	Esophagus - Gastroesophageal Junction	Nerve - Tibial	463.05985289170394	2.5846494098856296	0.00487390300129968	Target_136,WNT_SIGNALING	0.00453963573821858	0.340321426587744	Source_SECTM1_Target_136,WNT_SIGNALING_Esophagus - Gastroesophageal Junction_Nerve - Tibial	Source_SECTM1_Target_136,WNT_SIGNALING_Nerve - Tibial_Esophagus - Gastroesophageal Junction
Source_SECTM1	Esophagus - Gastroesophageal Junction	Nerve - Tibial	463.05985289170394	2.5846494098856296	0.00487390300129968	Target_158,PID_P53DOWNSTREAMPATHWAY	1.19633414286113e-10	0.471974829387049	Source_SECTM1_Target_158,PID_P53DOWNSTREAMPATHWAY_Esophagus - Gastroesophageal Junction_Nerve - Tibial	Source_SECTM1_Target_158,PID_P53DOWNSTREAMPATHWAY_Nerve - Tibial_Esophagus - Gastroesophageal Junction
Source_SECTM1	Esophagus - Gastroesophageal Junction	Nerve - Tibial	463.05985289170394	2.5846494098856296	0.00487390300129968	Target_16,REACTOME_GLYCOSAMINOGLYCAN_METABOLISM	0	0.482970343151455	Source_SECTM1_Target_16,REACTOME_GLYCOSAMINOGLYCAN_METABOLISM_Esophagus - Gastroesophageal Junction_Nerve - Tibial	Source_SECTM1_Target_16,REACTOME_GLYCOSAMINOGLYCAN_METABOLISM_Nerve - Tibial_Esophagus - Gastroesophageal Junction
Source_SECTM1	Esophagus - Gastroesophageal Junction	Nerve - Tibial	463.05985289170394	2.5846494098856296	0.00487390300129968	Target_176,KEGG_HEMATOPOIETIC_CELL_LINEAGE	0.00104989040189984	0.353722602952786	Source_SECTM1_Target_176,KEGG_HEMATOPOIETIC_CELL_LINEAGE_Esophagus - Gastroesophageal Junction_Nerve - Tibial	Source_SECTM1_Target_176,KEGG_HEMATOPOIETIC_CELL_LINEAGE_Nerve - Tibial_Esophagus - Gastroesophageal Junction
Source_SECTM1	Esophagus - Gastroesophageal Junction	Nerve - Tibial	463.05985289170394	2.5846494098856296	0.00487390300129968	Target_188,REACTOME_DEVELOPMENTAL_BIOLOGY	0.00146506404943691	-0.350727691702997	Source_SECTM1_Target_188,REACTOME_DEVELOPMENTAL_BIOLOGY_Esophagus - Gastroesophageal Junction_Nerve - Tibial	Source_SECTM1_Target_188,REACTOME_DEVELOPMENTAL_BIOLOGY_Nerve - Tibial_Esophagus - Gastroesophageal Junction
Source_SECTM1	Esophagus - Gastroesophageal Junction	Nerve - Tibial	463.05985289170394	2.5846494098856296	0.00487390300129968	Target_196,KEGG_AXON_GUIDANCE	7.98624820408378e-6	-0.394366007541316	Source_SECTM1_Target_196,KEGG_AXON_GUIDANCE_Esophagus - Gastroesophageal Junction_Nerve - Tibial	Source_SECTM1_Target_196,KEGG_AXON_GUIDANCE_Nerve - Tibial_Esophagus - Gastroesophageal Junction
Source_SECTM1	Esophagus - Gastroesophageal Junction	Nerve - Tibial	463.05985289170394	2.5846494098856296	0.00487390300129968	Target_2,REACTOME_COLLAGEN_FORMATION	0	0.583900914533335	Source_SECTM1_Target_2,REACTOME_COLLAGEN_FORMATION_Esophagus - Gastroesophageal Junction_Nerve - Tibial	Source_SECTM1_Target_2,REACTOME_COLLAGEN_FORMATION_Nerve - Tibial_Esophagus - Gastroesophageal Junction
Source_SECTM1	Esophagus - Gastroesophageal Junction	Nerve - Tibial	463.05985289170394	2.5846494098856296	0.00487390300129968	Target_224,REACTOME_GPCR_DOWNSTREAM_SIGNALING	6.5053623963407e-4	-0.357970654664029	Source_SECTM1_Target_224,REACTOME_GPCR_DOWNSTREAM_SIGNALING_Esophagus - Gastroesophageal Junction_Nerve - Tibial	Source_SECTM1_Target_224,REACTOME_GPCR_DOWNSTREAM_SIGNALING_Nerve - Tibial_Esophagus - Gastroesophageal Junction
Source_SECTM1	Esophagus - Gastroesophageal Junction	Nerve - Tibial	463.05985289170394	2.5846494098856296	0.00487390300129968	Target_229,SVM Dendritic cells activated	4.07256068912787e-6	-0.399560534791033	Source_SECTM1_Target_229,SVM Dendritic cells activated_Esophagus - Gastroesophageal Junction_Nerve - Tibial	Source_SECTM1_Target_229,SVM Dendritic cells activated_Nerve - Tibial_Esophagus - Gastroesophageal Junction
Source_SECTM1	Esophagus - Gastroesophageal Junction	Nerve - Tibial	463.05985289170394	2.5846494098856296	0.00487390300129968	Target_235,REACTOME_MYD88_MAL_CASCADE_INITIATED_ON_PLASMA_MEMBRANE	4.03882406629918e-7	0.416729714623489	Source_SECTM1_Target_235,REACTOME_MYD88_MAL_CASCADE_INITIATED_ON_PLASMA_MEMBRANE_Esophagus - Gastroesophageal Junction_Nerve - Tibial	Source_SECTM1_Target_235,REACTOME_MYD88_MAL_CASCADE_INITIATED_ON_PLASMA_MEMBRANE_Nerve - Tibial_Esophagus - Gastroesophageal Junction
Source_SECTM1	Esophagus - Gastroesophageal Junction	Nerve - Tibial	463.05985289170394	2.5846494098856296	0.00487390300129968	Target_295,REACTOME_CYTOKINE_SIGNALING_IN_IMMUNE_SYSTEM	0	0.49703357505312	Source_SECTM1_Target_295,REACTOME_CYTOKINE_SIGNALING_IN_IMMUNE_SYSTEM_Esophagus - Gastroesophageal Junction_Nerve - Tibial	Source_SECTM1_Target_295,REACTOME_CYTOKINE_SIGNALING_IN_IMMUNE_SYSTEM_Nerve - Tibial_Esophagus - Gastroesophageal Junction
Source_SECTM1	Esophagus - Gastroesophageal Junction	Nerve - Tibial	463.05985289170394	2.5846494098856296	0.00487390300129968	Target_310,REACTOME_TRANSMEMBRANE_TRANSPORT_OF_SMALL_MOLECULES	1.19633414286113e-10	-0.469782143119761	Source_SECTM1_Target_310,REACTOME_TRANSMEMBRANE_TRANSPORT_OF_SMALL_MOLECULES_Esophagus - Gastroesophageal Junction_Nerve - Tibial	Source_SECTM1_Target_310,REACTOME_TRANSMEMBRANE_TRANSPORT_OF_SMALL_MOLECULES_Nerve - Tibial_Esophagus - Gastroesophageal Junction
Source_SECTM1	Esophagus - Gastroesophageal Junction	Nerve - Tibial	463.05985289170394	2.5846494098856296	0.00487390300129968	Target_322,REACTOME_SIGNALING_BY_FGFR_IN_DISEASE	1.5599527275789e-4	0.37028518439147	Source_SECTM1_Target_322,REACTOME_SIGNALING_BY_FGFR_IN_DISEASE_Esophagus - Gastroesophageal Junction_Nerve - Tibial	Source_SECTM1_Target_322,REACTOME_SIGNALING_BY_FGFR_IN_DISEASE_Nerve - Tibial_Esophagus - Gastroesophageal Junction
Source_SECTM1	Esophagus - Gastroesophageal Junction	Nerve - Tibial	463.05985289170394	2.5846494098856296	0.00487390300129968	Target_327,REACTOME_CYTOKINE_SIGNALING_IN_IMMUNE_SYSTEM	4.0033551516316e-4	0.362216445175429	Source_SECTM1_Target_327,REACTOME_CYTOKINE_SIGNALING_IN_IMMUNE_SYSTEM_Esophagus - Gastroesophageal Junction_Nerve - Tibial	Source_SECTM1_Target_327,REACTOME_CYTOKINE_SIGNALING_IN_IMMUNE_SYSTEM_Nerve - Tibial_Esophagus - Gastroesophageal Junction
Source_SECTM1	Esophagus - Gastroesophageal Junction	Nerve - Tibial	463.05985289170394	2.5846494098856296	0.00487390300129968	Target_33,IRIS_Monocyte-Day7	3.5890024285834003e-10	0.463429601931206	Source_SECTM1_Target_33,IRIS_Monocyte-Day7_Esophagus - Gastroesophageal Junction_Nerve - Tibial	Source_SECTM1_Target_33,IRIS_Monocyte-Day7_Nerve - Tibial_Esophagus - Gastroesophageal Junction
Source_SECTM1	Esophagus - Gastroesophageal Junction	Nerve - Tibial	463.05985289170394	2.5846494098856296	0.00487390300129968	Target_332,REACTOME_PROCESSING_OF_CAPPED_INTRON_CONTAINING_PRE_MRNA	0	-0.484218913163559	Source_SECTM1_Target_332,REACTOME_PROCESSING_OF_CAPPED_INTRON_CONTAINING_PRE_MRNA_Esophagus - Gastroesophageal Junction_Nerve - Tibial	Source_SECTM1_Target_332,REACTOME_PROCESSING_OF_CAPPED_INTRON_CONTAINING_PRE_MRNA_Nerve - Tibial_Esophagus - Gastroesophageal Junction
Source_SECTM1	Esophagus - Gastroesophageal Junction	Nerve - Tibial	463.05985289170394	2.5846494098856296	0.00487390300129968	Target_353,KEGG_AMINO_SUGAR_AND_NUCLEOTIDE_SUGAR_METABOLISM	1.19633414286113e-10	0.469559074820353	Source_SECTM1_Target_353,KEGG_AMINO_SUGAR_AND_NUCLEOTIDE_SUGAR_METABOLISM_Esophagus - Gastroesophageal Junction_Nerve - Tibial	Source_SECTM1_Target_353,KEGG_AMINO_SUGAR_AND_NUCLEOTIDE_SUGAR_METABOLISM_Nerve - Tibial_Esophagus - Gastroesophageal Junction
Source_SECTM1	Esophagus - Gastroesophageal Junction	Nerve - Tibial	463.05985289170394	2.5846494098856296	0.00487390300129968	Target_359,REACTOME_GENERIC_TRANSCRIPTION_PATHWAY	1.4356009714333601e-9	-0.454730412903735	Source_SECTM1_Target_359,REACTOME_GENERIC_TRANSCRIPTION_PATHWAY_Esophagus - Gastroesophageal Junction_Nerve - Tibial	Source_SECTM1_Target_359,REACTOME_GENERIC_TRANSCRIPTION_PATHWAY_Nerve - Tibial_Esophagus - Gastroesophageal Junction
Source_SECTM1	Esophagus - Gastroesophageal Junction	Nerve - Tibial	463.05985289170394	2.5846494098856296	0.00487390300129968	Target_366,REACTOME_DEVELOPMENTAL_BIOLOGY	7.64409663922549e-6	-0.394706405875899	Source_SECTM1_Target_366,REACTOME_DEVELOPMENTAL_BIOLOGY_Esophagus - Gastroesophageal Junction_Nerve - Tibial	Source_SECTM1_Target_366,REACTOME_DEVELOPMENTAL_BIOLOGY_Nerve - Tibial_Esophagus - Gastroesophageal Junction
Source_SECTM1	Esophagus - Gastroesophageal Junction	Nerve - Tibial	463.05985289170394	2.5846494098856296	0.00487390300129968	Target_368,REACTOME_MRNA_PROCESSING	2.1238316661409e-4	-0.367668068130643	Source_SECTM1_Target_368,REACTOME_MRNA_PROCESSING_Esophagus - Gastroesophageal Junction_Nerve - Tibial	Source_SECTM1_Target_368,REACTOME_MRNA_PROCESSING_Nerve - Tibial_Esophagus - Gastroesophageal Junction
Source_SECTM1	Esophagus - Gastroesophageal Junction	Nerve - Tibial	463.05985289170394	2.5846494098856296	0.00487390300129968	Target_379,PID_BETACATENIN_NUC_PATHWAY	4.0241510280369e-4	-0.362171461452009	Source_SECTM1_Target_379,PID_BETACATENIN_NUC_PATHWAY_Esophagus - Gastroesophageal Junction_Nerve - Tibial	Source_SECTM1_Target_379,PID_BETACATENIN_NUC_PATHWAY_Nerve - Tibial_Esophagus - Gastroesophageal Junction
Source_SECTM1	Esophagus - Gastroesophageal Junction	Nerve - Tibial	463.05985289170394	2.5846494098856296	0.00487390300129968	Target_405,REACTOME_DEVELOPMENTAL_BIOLOGY	0	0.537638327305396	Source_SECTM1_Target_405,REACTOME_DEVELOPMENTAL_BIOLOGY_Esophagus - Gastroesophageal Junction_Nerve - Tibial	Source_SECTM1_Target_405,REACTOME_DEVELOPMENTAL_BIOLOGY_Nerve - Tibial_Esophagus - Gastroesophageal Junction
Source_SECTM1	Esophagus - Gastroesophageal Junction	Nerve - Tibial	463.05985289170394	2.5846494098856296	0.00487390300129968	Target_413,REACTOME_METABOLISM_OF_LIPIDS_AND_LIPOPROTEINS	5.024603400016761e-9	-0.446770398024924	Source_SECTM1_Target_413,REACTOME_METABOLISM_OF_LIPIDS_AND_LIPOPROTEINS_Esophagus - Gastroesophageal Junction_Nerve - Tibial	Source_SECTM1_Target_413,REACTOME_METABOLISM_OF_LIPIDS_AND_LIPOPROTEINS_Nerve - Tibial_Esophagus - Gastroesophageal Junction
Source_SECTM1	Esophagus - Gastroesophageal Junction	Nerve - Tibial	463.05985289170394	2.5846494098856296	0.00487390300129968	Target_424,REACTOME_SIGNALLING_BY_NGF	0	-0.481770229200342	Source_SECTM1_Target_424,REACTOME_SIGNALLING_BY_NGF_Esophagus - Gastroesophageal Junction_Nerve - Tibial	Source_SECTM1_Target_424,REACTOME_SIGNALLING_BY_NGF_Nerve - Tibial_Esophagus - Gastroesophageal Junction
Source_SECTM1	Esophagus - Gastroesophageal Junction	Nerve - Tibial	463.05985289170394	2.5846494098856296	0.00487390300129968	Target_428,REACTOME_GLOBAL_GENOMIC_NER_GG_NER	0.00250726142463109	-0.345831373796005	Source_SECTM1_Target_428,REACTOME_GLOBAL_GENOMIC_NER_GG_NER_Esophagus - Gastroesophageal Junction_Nerve - Tibial	Source_SECTM1_Target_428,REACTOME_GLOBAL_GENOMIC_NER_GG_NER_Nerve - Tibial_Esophagus - Gastroesophageal Junction
Source_SECTM1	Esophagus - Gastroesophageal Junction	Nerve - Tibial	463.05985289170394	2.5846494098856296	0.00487390300129968	Target_429,REACTOME_SIGNALING_BY_GPCR	2.8712019428667203e-9	0.450440536266624	Source_SECTM1_Target_429,REACTOME_SIGNALING_BY_GPCR_Esophagus - Gastroesophageal Junction_Nerve - Tibial	Source_SECTM1_Target_429,REACTOME_SIGNALING_BY_GPCR_Nerve - Tibial_Esophagus - Gastroesophageal Junction
Source_SECTM1	Esophagus - Gastroesophageal Junction	Nerve - Tibial	463.05985289170394	2.5846494098856296	0.00487390300129968	Target_440,KEGG_MAPK_SIGNALING_PATHWAY	7.38138166145319e-8	-0.428759314739458	Source_SECTM1_Target_440,KEGG_MAPK_SIGNALING_PATHWAY_Esophagus - Gastroesophageal Junction_Nerve - Tibial	Source_SECTM1_Target_440,KEGG_MAPK_SIGNALING_PATHWAY_Nerve - Tibial_Esophagus - Gastroesophageal Junction
Source_SECTM1	Esophagus - Gastroesophageal Junction	Nerve - Tibial	463.05985289170394	2.5846494098856296	0.00487390300129968	Target_454,REACTOME_TRANSMEMBRANE_TRANSPORT_OF_SMALL_MOLECULES	3.5402494195935e-4	-0.363281729846301	Source_SECTM1_Target_454,REACTOME_TRANSMEMBRANE_TRANSPORT_OF_SMALL_MOLECULES_Esophagus - Gastroesophageal Junction_Nerve - Tibial	Source_SECTM1_Target_454,REACTOME_TRANSMEMBRANE_TRANSPORT_OF_SMALL_MOLECULES_Nerve - Tibial_Esophagus - Gastroesophageal Junction
Source_SECTM1	Esophagus - Gastroesophageal Junction	Nerve - Tibial	463.05985289170394	2.5846494098856296	0.00487390300129968	Target_462,REACTOME_DEVELOPMENTAL_BIOLOGY	1.19633414286113e-9	-0.456002287648392	Source_SECTM1_Target_462,REACTOME_DEVELOPMENTAL_BIOLOGY_Esophagus - Gastroesophageal Junction_Nerve - Tibial	Source_SECTM1_Target_462,REACTOME_DEVELOPMENTAL_BIOLOGY_Nerve - Tibial_Esophagus - Gastroesophageal Junction
Source_SECTM1	Esophagus - Gastroesophageal Junction	Nerve - Tibial	463.05985289170394	2.5846494098856296	0.00487390300129968	Target_476,REACTOME_MRNA_PROCESSING	7.4120700248858e-4	-0.356818805531424	Source_SECTM1_Target_476,REACTOME_MRNA_PROCESSING_Esophagus - Gastroesophageal Junction_Nerve - Tibial	Source_SECTM1_Target_476,REACTOME_MRNA_PROCESSING_Nerve - Tibial_Esophagus - Gastroesophageal Junction
Source_SECTM1	Esophagus - Gastroesophageal Junction	Nerve - Tibial	463.05985289170394	2.5846494098856296	0.00487390300129968	Target_491,KEGG_REGULATION_OF_ACTIN_CYTOSKELETON	5.29138591387479e-7	0.414773012289667	Source_SECTM1_Target_491,KEGG_REGULATION_OF_ACTIN_CYTOSKELETON_Esophagus - Gastroesophageal Junction_Nerve - Tibial	Source_SECTM1_Target_491,KEGG_REGULATION_OF_ACTIN_CYTOSKELETON_Nerve - Tibial_Esophagus - Gastroesophageal Junction
Source_SECTM1	Esophagus - Gastroesophageal Junction	Nerve - Tibial	463.05985289170394	2.5846494098856296	0.00487390300129968	Target_494,KEGG_CELL_CYCLE	0.00112657314742237	0.353091606652323	Source_SECTM1_Target_494,KEGG_CELL_CYCLE_Esophagus - Gastroesophageal Junction_Nerve - Tibial	Source_SECTM1_Target_494,KEGG_CELL_CYCLE_Nerve - Tibial_Esophagus - Gastroesophageal Junction
Source_SECTM1	Esophagus - Gastroesophageal Junction	Nerve - Tibial	463.05985289170394	2.5846494098856296	0.00487390300129968	Target_505,REACTOME_SIGNALING_BY_GPCR	6.04866542630589e-7	-0.413799046889153	Source_SECTM1_Target_505,REACTOME_SIGNALING_BY_GPCR_Esophagus - Gastroesophageal Junction_Nerve - Tibial	Source_SECTM1_Target_505,REACTOME_SIGNALING_BY_GPCR_Nerve - Tibial_Esophagus - Gastroesophageal Junction
Source_SECTM1	Esophagus - Gastroesophageal Junction	Nerve - Tibial	463.05985289170394	2.5846494098856296	0.00487390300129968	Target_514,IRIS_Monocyte-Day7	1.61337622506252e-6	-0.406558975818164	Source_SECTM1_Target_514,IRIS_Monocyte-Day7_Esophagus - Gastroesophageal Junction_Nerve - Tibial	Source_SECTM1_Target_514,IRIS_Monocyte-Day7_Nerve - Tibial_Esophagus - Gastroesophageal Junction
Source_SECTM1	Esophagus - Gastroesophageal Junction	Nerve - Tibial	463.05985289170394	2.5846494098856296	0.00487390300129968	Target_516,REACTOME_NEURONAL_SYSTEM	3.20649851308641e-5	-0.383347740773587	Source_SECTM1_Target_516,REACTOME_NEURONAL_SYSTEM_Esophagus - Gastroesophageal Junction_Nerve - Tibial	Source_SECTM1_Target_516,REACTOME_NEURONAL_SYSTEM_Nerve - Tibial_Esophagus - Gastroesophageal Junction
Source_SECTM1	Esophagus - Gastroesophageal Junction	Nerve - Tibial	463.05985289170394	2.5846494098856296	0.00487390300129968	Target_523,KEGG_PURINE_METABOLISM	8.9725060714585e-9	-0.443065156591656	Source_SECTM1_Target_523,KEGG_PURINE_METABOLISM_Esophagus - Gastroesophageal Junction_Nerve - Tibial	Source_SECTM1_Target_523,KEGG_PURINE_METABOLISM_Nerve - Tibial_Esophagus - Gastroesophageal Junction
Source_SECTM1	Esophagus - Gastroesophageal Junction	Nerve - Tibial	463.05985289170394	2.5846494098856296	0.00487390300129968	Target_539,KEGG_ANTIGEN_PROCESSING_AND_PRESENTATION	7.6507123670355e-4	0.356538369299618	Source_SECTM1_Target_539,KEGG_ANTIGEN_PROCESSING_AND_PRESENTATION_Esophagus - Gastroesophageal Junction_Nerve - Tibial	Source_SECTM1_Target_539,KEGG_ANTIGEN_PROCESSING_AND_PRESENTATION_Nerve - Tibial_Esophagus - Gastroesophageal Junction
Source_SECTM1	Esophagus - Gastroesophageal Junction	Nerve - Tibial	463.05985289170394	2.5846494098856296	0.00487390300129968	Target_541,IRIS_Monocyte-Day7	1.6748510513275e-4	-0.369684498297299	Source_SECTM1_Target_541,IRIS_Monocyte-Day7_Esophagus - Gastroesophageal Junction_Nerve - Tibial	Source_SECTM1_Target_541,IRIS_Monocyte-Day7_Nerve - Tibial_Esophagus - Gastroesophageal Junction
Source_SECTM1	Esophagus - Gastroesophageal Junction	Nerve - Tibial	463.05985289170394	2.5846494098856296	0.00487390300129968	Target_550,KEGG_CALCIUM_SIGNALING_PATHWAY	1.41208104218471e-5	-0.389897848673676	Source_SECTM1_Target_550,KEGG_CALCIUM_SIGNALING_PATHWAY_Esophagus - Gastroesophageal Junction_Nerve - Tibial	Source_SECTM1_Target_550,KEGG_CALCIUM_SIGNALING_PATHWAY_Nerve - Tibial_Esophagus - Gastroesophageal Junction
Source_SECTM1	Esophagus - Gastroesophageal Junction	Nerve - Tibial	463.05985289170394	2.5846494098856296	0.00487390300129968	Target_588,REACTOME_GPCR_DOWNSTREAM_SIGNALING	3.40512587082564e-6	-0.400926169945297	Source_SECTM1_Target_588,REACTOME_GPCR_DOWNSTREAM_SIGNALING_Esophagus - Gastroesophageal Junction_Nerve - Tibial	Source_SECTM1_Target_588,REACTOME_GPCR_DOWNSTREAM_SIGNALING_Nerve - Tibial_Esophagus - Gastroesophageal Junction
Source_SECTM1	Esophagus - Gastroesophageal Junction	Nerve - Tibial	463.05985289170394	2.5846494098856296	0.00487390300129968	Target_615,KEGG_PATHWAYS_IN_CANCER	6.7592879071654e-7	0.412988442844471	Source_SECTM1_Target_615,KEGG_PATHWAYS_IN_CANCER_Esophagus - Gastroesophageal Junction_Nerve - Tibial	Source_SECTM1_Target_615,KEGG_PATHWAYS_IN_CANCER_Nerve - Tibial_Esophagus - Gastroesophageal Junction
Source_SECTM1	Esophagus - Gastroesophageal Junction	Nerve - Tibial	463.05985289170394	2.5846494098856296	0.00487390300129968	Target_626,DMAP_GRAN2	4.4814676991578e-7	0.41597907705795	Source_SECTM1_Target_626,DMAP_GRAN2_Esophagus - Gastroesophageal Junction_Nerve - Tibial	Source_SECTM1_Target_626,DMAP_GRAN2_Nerve - Tibial_Esophagus - Gastroesophageal Junction
Source_SECTM1	Esophagus - Gastroesophageal Junction	Nerve - Tibial	463.05985289170394	2.5846494098856296	0.00487390300129968	Target_627,REACTOME_GENERIC_TRANSCRIPTION_PATHWAY	8.79425228417219e-7	-0.411057925192267	Source_SECTM1_Target_627,REACTOME_GENERIC_TRANSCRIPTION_PATHWAY_Esophagus - Gastroesophageal Junction_Nerve - Tibial	Source_SECTM1_Target_627,REACTOME_GENERIC_TRANSCRIPTION_PATHWAY_Nerve - Tibial_Esophagus - Gastroesophageal Junction
Source_SECTM1	Esophagus - Gastroesophageal Junction	Nerve - Tibial	463.05985289170394	2.5846494098856296	0.00487390300129968	Target_632,REACTOME_GENERIC_TRANSCRIPTION_PATHWAY	0.00390492077835702	0.341729476297434	Source_SECTM1_Target_632,REACTOME_GENERIC_TRANSCRIPTION_PATHWAY_Esophagus - Gastroesophageal Junction_Nerve - Tibial	Source_SECTM1_Target_632,REACTOME_GENERIC_TRANSCRIPTION_PATHWAY_Nerve - Tibial_Esophagus - Gastroesophageal Junction
Source_SECTM1	Esophagus - Gastroesophageal Junction	Nerve - Tibial	463.05985289170394	2.5846494098856296	0.00487390300129968	Target_638,REACTOME_METABOLISM_OF_NON_CODING_RNA	2.6518528814389e-4	0.36577018650132	Source_SECTM1_Target_638,REACTOME_METABOLISM_OF_NON_CODING_RNA_Esophagus - Gastroesophageal Junction_Nerve - Tibial	Source_SECTM1_Target_638,REACTOME_METABOLISM_OF_NON_CODING_RNA_Nerve - Tibial_Esophagus - Gastroesophageal Junction
Source_SECTM1	Esophagus - Gastroesophageal Junction	Nerve - Tibial	463.05985289170394	2.5846494098856296	0.00487390300129968	Target_642,REACTOME_RECRUITMENT_OF_MITOTIC_CENTROSOME_PROTEINS_AND_COMPLEXES	1.242792582965e-4	0.372198086200591	Source_SECTM1_Target_642,REACTOME_RECRUITMENT_OF_MITOTIC_CENTROSOME_PROTEINS_AND_COMPLEXES_Esophagus - Gastroesophageal Junction_Nerve - Tibial	Source_SECTM1_Target_642,REACTOME_RECRUITMENT_OF_MITOTIC_CENTROSOME_PROTEINS_AND_COMPLEXES_Nerve - Tibial_Esophagus - Gastroesophageal Junction
Source_SECTM1	Esophagus - Gastroesophageal Junction	Nerve - Tibial	463.05985289170394	2.5846494098856296	0.00487390300129968	Target_678,REACTOME_HIV_LIFE_CYCLE	7.38841610621321e-5	0.376528156790841	Source_SECTM1_Target_678,REACTOME_HIV_LIFE_CYCLE_Esophagus - Gastroesophageal Junction_Nerve - Tibial	Source_SECTM1_Target_678,REACTOME_HIV_LIFE_CYCLE_Nerve - Tibial_Esophagus - Gastroesophageal Junction
Source_SECTM1	Esophagus - Gastroesophageal Junction	Nerve - Tibial	463.05985289170394	2.5846494098856296	0.00487390300129968	Target_682,REACTOME_GENERIC_TRANSCRIPTION_PATHWAY	2.5583964545328e-4	-0.366077694257703	Source_SECTM1_Target_682,REACTOME_GENERIC_TRANSCRIPTION_PATHWAY_Esophagus - Gastroesophageal Junction_Nerve - Tibial	Source_SECTM1_Target_682,REACTOME_GENERIC_TRANSCRIPTION_PATHWAY_Nerve - Tibial_Esophagus - Gastroesophageal Junction
Source_SECTM1	Esophagus - Gastroesophageal Junction	Nerve - Tibial	463.05985289170394	2.5846494098856296	0.00487390300129968	Target_683,REACTOME_GENERIC_TRANSCRIPTION_PATHWAY	2.84368625758091e-7	-0.419253397752571	Source_SECTM1_Target_683,REACTOME_GENERIC_TRANSCRIPTION_PATHWAY_Esophagus - Gastroesophageal Junction_Nerve - Tibial	Source_SECTM1_Target_683,REACTOME_GENERIC_TRANSCRIPTION_PATHWAY_Nerve - Tibial_Esophagus - Gastroesophageal Junction
Source_SECTM1	Esophagus - Gastroesophageal Junction	Nerve - Tibial	463.05985289170394	2.5846494098856296	0.00487390300129968	Target_7,KEGG_N_GLYCAN_BIOSYNTHESIS	0	0.506185595559912	Source_SECTM1_Target_7,KEGG_N_GLYCAN_BIOSYNTHESIS_Esophagus - Gastroesophageal Junction_Nerve - Tibial	Source_SECTM1_Target_7,KEGG_N_GLYCAN_BIOSYNTHESIS_Nerve - Tibial_Esophagus - Gastroesophageal Junction
Source_SECTM1	Esophagus - Gastroesophageal Junction	Nerve - Tibial	463.05985289170394	2.5846494098856296	0.00487390300129968	Target_72,KEGG_AMINOACYL_TRNA_BIOSYNTHESIS	5.82853994401944e-7	0.414068833580892	Source_SECTM1_Target_72,KEGG_AMINOACYL_TRNA_BIOSYNTHESIS_Esophagus - Gastroesophageal Junction_Nerve - Tibial	Source_SECTM1_Target_72,KEGG_AMINOACYL_TRNA_BIOSYNTHESIS_Nerve - Tibial_Esophagus - Gastroesophageal Junction
Source_SECTM1	Esophagus - Gastroesophageal Junction	Nerve - Tibial	463.05985289170394	2.5846494098856296	0.00487390300129968	Target_86,KEGG_PATHOGENIC_ESCHERICHIA_COLI_INFECTION	0.0019996387831695602	0.347903212728836	Source_SECTM1_Target_86,KEGG_PATHOGENIC_ESCHERICHIA_COLI_INFECTION_Esophagus - Gastroesophageal Junction_Nerve - Tibial	Source_SECTM1_Target_86,KEGG_PATHOGENIC_ESCHERICHIA_COLI_INFECTION_Nerve - Tibial_Esophagus - Gastroesophageal Junction
Source_SECTM1	Esophagus - Gastroesophageal Junction	Nerve - Tibial	463.05985289170394	2.5846494098856296	0.00487390300129968	Target_9,KEGG_HYPERTROPHIC_CARDIOMYOPATHY_HCM	5.52991101527844e-5	0.37891323137744	Source_SECTM1_Target_9,KEGG_HYPERTROPHIC_CARDIOMYOPATHY_HCM_Esophagus - Gastroesophageal Junction_Nerve - Tibial	Source_SECTM1_Target_9,KEGG_HYPERTROPHIC_CARDIOMYOPATHY_HCM_Nerve - Tibial_Esophagus - Gastroesophageal Junction
Source_SECTM1	Esophagus - Gastroesophageal Junction	Nerve - Tibial	463.05985289170394	2.5846494098856296	0.00487390300129968	Target_90,KEGG_LYSOSOME	1.2985345760174e-4	0.371829811665411	Source_SECTM1_Target_90,KEGG_LYSOSOME_Esophagus - Gastroesophageal Junction_Nerve - Tibial	Source_SECTM1_Target_90,KEGG_LYSOSOME_Nerve - Tibial_Esophagus - Gastroesophageal Junction
Source_SECTM1	Esophagus - Gastroesophageal Junction	Nerve - Tibial	463.05985289170394	2.5846494098856296	0.00487390300129968	Target_95,SVM T cells regulatory (Tregs)	1.96198799429226e-8	0.43782566543947	Source_SECTM1_Target_95,SVM T cells regulatory (Tregs)_Esophagus - Gastroesophageal Junction_Nerve - Tibial	Source_SECTM1_Target_95,SVM T cells regulatory (Tregs)_Nerve - Tibial_Esophagus - Gastroesophageal Junction
Source_SECTM1	Esophagus - Gastroesophageal Junction	Nerve - Tibial	463.05985289170394	2.5846494098856296	0.00487390300129968	Target_98,IRIS_Neutrophil-Resting	0	0.592979007622914	Source_SECTM1_Target_98,IRIS_Neutrophil-Resting_Esophagus - Gastroesophageal Junction_Nerve - Tibial	Source_SECTM1_Target_98,IRIS_Neutrophil-Resting_Nerve - Tibial_Esophagus - Gastroesophageal Junction
Source_SECTM1	Esophagus - Gastroesophageal Junction	Nerve - Tibial	463.05985289170394	2.5846494098856296	0.00487390300129968	Target_LV 157	0.00488974830863054	0.339624254338454	Source_SECTM1_Target_LV 157_Esophagus - Gastroesophageal Junction_Nerve - Tibial	Source_SECTM1_Target_LV 157_Nerve - Tibial_Esophagus - Gastroesophageal Junction
Source_SECTM1	Esophagus - Gastroesophageal Junction	Nerve - Tibial	463.05985289170394	2.5846494098856296	0.00487390300129968	Target_LV 192	9.22612890974506e-7	-0.410704081262653	Source_SECTM1_Target_LV 192_Esophagus - Gastroesophageal Junction_Nerve - Tibial	Source_SECTM1_Target_LV 192_Nerve - Tibial_Esophagus - Gastroesophageal Junction
Source_SECTM1	Esophagus - Gastroesophageal Junction	Nerve - Tibial	463.05985289170394	2.5846494098856296	0.00487390300129968	Target_LV 195	6.24127522330653e-7	0.413570982221373	Source_SECTM1_Target_LV 195_Esophagus - Gastroesophageal Junction_Nerve - Tibial	Source_SECTM1_Target_LV 195_Nerve - Tibial_Esophagus - Gastroesophageal Junction
Source_SECTM1	Esophagus - Gastroesophageal Junction	Nerve - Tibial	463.05985289170394	2.5846494098856296	0.00487390300129968	Target_LV 200	8.94546891982984e-5	-0.374943273659345	Source_SECTM1_Target_LV 200_Esophagus - Gastroesophageal Junction_Nerve - Tibial	Source_SECTM1_Target_LV 200_Nerve - Tibial_Esophagus - Gastroesophageal Junction
Source_SECTM1	Esophagus - Gastroesophageal Junction	Nerve - Tibial	463.05985289170394	2.5846494098856296	0.00487390300129968	Target_LV 216	1.18317446728966e-6	0.408866893868025	Source_SECTM1_Target_LV 216_Esophagus - Gastroesophageal Junction_Nerve - Tibial	Source_SECTM1_Target_LV 216_Nerve - Tibial_Esophagus - Gastroesophageal Junction
Source_SECTM1	Esophagus - Gastroesophageal Junction	Nerve - Tibial	463.05985289170394	2.5846494098856296	0.00487390300129968	Target_LV 249	9.57067314288906e-10	-0.457363726306726	Source_SECTM1_Target_LV 249_Esophagus - Gastroesophageal Junction_Nerve - Tibial	Source_SECTM1_Target_LV 249_Nerve - Tibial_Esophagus - Gastroesophageal Junction
Source_SECTM1	Esophagus - Gastroesophageal Junction	Nerve - Tibial	463.05985289170394	2.5846494098856296	0.00487390300129968	Target_LV 264	1.2982618118329e-6	0.408177160965931	Source_SECTM1_Target_LV 264_Esophagus - Gastroesophageal Junction_Nerve - Tibial	Source_SECTM1_Target_LV 264_Nerve - Tibial_Esophagus - Gastroesophageal Junction
Source_SECTM1	Esophagus - Gastroesophageal Junction	Nerve - Tibial	463.05985289170394	2.5846494098856296	0.00487390300129968	Target_LV 273	3.62309795165494e-6	-0.400453498001133	Source_SECTM1_Target_LV 273_Esophagus - Gastroesophageal Junction_Nerve - Tibial	Source_SECTM1_Target_LV 273_Nerve - Tibial_Esophagus - Gastroesophageal Junction
Source_SECTM1	Esophagus - Gastroesophageal Junction	Nerve - Tibial	463.05985289170394	2.5846494098856296	0.00487390300129968	Target_LV 279	3.34973560001117e-9	0.449638769515678	Source_SECTM1_Target_LV 279_Esophagus - Gastroesophageal Junction_Nerve - Tibial	Source_SECTM1_Target_LV 279_Nerve - Tibial_Esophagus - Gastroesophageal Junction
Source_SECTM1	Esophagus - Gastroesophageal Junction	Nerve - Tibial	463.05985289170394	2.5846494098856296	0.00487390300129968	Target_LV 288	2.825741245438e-7	-0.419297760318873	Source_SECTM1_Target_LV 288_Esophagus - Gastroesophageal Junction_Nerve - Tibial	Source_SECTM1_Target_LV 288_Nerve - Tibial_Esophagus - Gastroesophageal Junction
Source_SECTM1	Esophagus - Gastroesophageal Junction	Nerve - Tibial	463.05985289170394	2.5846494098856296	0.00487390300129968	Target_LV 305	6.42981748422145e-6	0.396048011370402	Source_SECTM1_Target_LV 305_Esophagus - Gastroesophageal Junction_Nerve - Tibial	Source_SECTM1_Target_LV 305_Nerve - Tibial_Esophagus - Gastroesophageal Junction
Source_SECTM1	Esophagus - Gastroesophageal Junction	Nerve - Tibial	463.05985289170394	2.5846494098856296	0.00487390300129968	Target_LV 309	0	-0.490082165083702	Source_SECTM1_Target_LV 309_Esophagus - Gastroesophageal Junction_Nerve - Tibial	Source_SECTM1_Target_LV 309_Nerve - Tibial_Esophagus - Gastroesophageal Junction
Source_SECTM1	Esophagus - Gastroesophageal Junction	Nerve - Tibial	463.05985289170394	2.5846494098856296	0.00487390300129968	Target_LV 339	0.00296302058833131	0.344292015912886	Source_SECTM1_Target_LV 339_Esophagus - Gastroesophageal Junction_Nerve - Tibial	Source_SECTM1_Target_LV 339_Nerve - Tibial_Esophagus - Gastroesophageal Junction
Source_SECTM1	Esophagus - Gastroesophageal Junction	Nerve - Tibial	463.05985289170394	2.5846494098856296	0.00487390300129968	Target_LV 360	9.14678802939051e-5	-0.374758259501987	Source_SECTM1_Target_LV 360_Esophagus - Gastroesophageal Junction_Nerve - Tibial	Source_SECTM1_Target_LV 360_Nerve - Tibial_Esophagus - Gastroesophageal Junction
Source_SECTM1	Esophagus - Gastroesophageal Junction	Nerve - Tibial	463.05985289170394	2.5846494098856296	0.00487390300129968	Target_LV 385	1.6652971268627e-7	0.423063504367404	Source_SECTM1_Target_LV 385_Esophagus - Gastroesophageal Junction_Nerve - Tibial	Source_SECTM1_Target_LV 385_Nerve - Tibial_Esophagus - Gastroesophageal Junction
Source_SECTM1	Esophagus - Gastroesophageal Junction	Nerve - Tibial	463.05985289170394	2.5846494098856296	0.00487390300129968	Target_LV 393	2.66208273469459e-6	-0.402793996438423	Source_SECTM1_Target_LV 393_Esophagus - Gastroesophageal Junction_Nerve - Tibial	Source_SECTM1_Target_LV 393_Nerve - Tibial_Esophagus - Gastroesophageal Junction
Source_SECTM1	Esophagus - Gastroesophageal Junction	Nerve - Tibial	463.05985289170394	2.5846494098856296	0.00487390300129968	Target_LV 394	0	0.519818809184715	Source_SECTM1_Target_LV 394_Esophagus - Gastroesophageal Junction_Nerve - Tibial	Source_SECTM1_Target_LV 394_Nerve - Tibial_Esophagus - Gastroesophageal Junction
Source_SECTM1	Esophagus - Gastroesophageal Junction	Nerve - Tibial	463.05985289170394	2.5846494098856296	0.00487390300129968	Target_LV 414	1.73229183886292e-7	-0.422782472765186	Source_SECTM1_Target_LV 414_Esophagus - Gastroesophageal Junction_Nerve - Tibial	Source_SECTM1_Target_LV 414_Nerve - Tibial_Esophagus - Gastroesophageal Junction
Source_SECTM1	Esophagus - Gastroesophageal Junction	Nerve - Tibial	463.05985289170394	2.5846494098856296	0.00487390300129968	Target_LV 425	1.23644722667127e-5	0.390945170384528	Source_SECTM1_Target_LV 425_Esophagus - Gastroesophageal Junction_Nerve - Tibial	Source_SECTM1_Target_LV 425_Nerve - Tibial_Esophagus - Gastroesophageal Junction
Source_SECTM1	Esophagus - Gastroesophageal Junction	Nerve - Tibial	463.05985289170394	2.5846494098856296	0.00487390300129968	Target_LV 434	0	0.497680170188692	Source_SECTM1_Target_LV 434_Esophagus - Gastroesophageal Junction_Nerve - Tibial	Source_SECTM1_Target_LV 434_Nerve - Tibial_Esophagus - Gastroesophageal Junction
Source_SECTM1	Esophagus - Gastroesophageal Junction	Nerve - Tibial	463.05985289170394	2.5846494098856296	0.00487390300129968	Target_LV 435	7.63261183145403e-8	-0.428535438318393	Source_SECTM1_Target_LV 435_Esophagus - Gastroesophageal Junction_Nerve - Tibial	Source_SECTM1_Target_LV 435_Nerve - Tibial_Esophagus - Gastroesophageal Junction
Source_SECTM1	Esophagus - Gastroesophageal Junction	Nerve - Tibial	463.05985289170394	2.5846494098856296	0.00487390300129968	Target_LV 439	4.2131754116114e-4	0.361772625315035	Source_SECTM1_Target_LV 439_Esophagus - Gastroesophageal Junction_Nerve - Tibial	Source_SECTM1_Target_LV 439_Nerve - Tibial_Esophagus - Gastroesophageal Junction
Source_SECTM1	Esophagus - Gastroesophageal Junction	Nerve - Tibial	463.05985289170394	2.5846494098856296	0.00487390300129968	Target_LV 446	3.82826925715563e-9	-0.448726305989146	Source_SECTM1_Target_LV 446_Esophagus - Gastroesophageal Junction_Nerve - Tibial	Source_SECTM1_Target_LV 446_Nerve - Tibial_Esophagus - Gastroesophageal Junction
Source_SECTM1	Esophagus - Gastroesophageal Junction	Nerve - Tibial	463.05985289170394	2.5846494098856296	0.00487390300129968	Target_LV 45	1.49541767857642e-8	-0.439631828979604	Source_SECTM1_Target_LV 45_Esophagus - Gastroesophageal Junction_Nerve - Tibial	Source_SECTM1_Target_LV 45_Nerve - Tibial_Esophagus - Gastroesophageal Junction
Source_SECTM1	Esophagus - Gastroesophageal Junction	Nerve - Tibial	463.05985289170394	2.5846494098856296	0.00487390300129968	Target_LV 46	0	-0.481258738903592	Source_SECTM1_Target_LV 46_Esophagus - Gastroesophageal Junction_Nerve - Tibial	Source_SECTM1_Target_LV 46_Nerve - Tibial_Esophagus - Gastroesophageal Junction
Source_SECTM1	Esophagus - Gastroesophageal Junction	Nerve - Tibial	463.05985289170394	2.5846494098856296	0.00487390300129968	Target_LV 480	0	-0.481808319049344	Source_SECTM1_Target_LV 480_Esophagus - Gastroesophageal Junction_Nerve - Tibial	Source_SECTM1_Target_LV 480_Nerve - Tibial_Esophagus - Gastroesophageal Junction
Source_SECTM1	Esophagus - Gastroesophageal Junction	Nerve - Tibial	463.05985289170394	2.5846494098856296	0.00487390300129968	Target_LV 511	0	-0.475994700750846	Source_SECTM1_Target_LV 511_Esophagus - Gastroesophageal Junction_Nerve - Tibial	Source_SECTM1_Target_LV 511_Nerve - Tibial_Esophagus - Gastroesophageal Junction
Source_SECTM1	Esophagus - Gastroesophageal Junction	Nerve - Tibial	463.05985289170394	2.5846494098856296	0.00487390300129968	Target_LV 54	6.35253429859262e-8	-0.429802508242463	Source_SECTM1_Target_LV 54_Esophagus - Gastroesophageal Junction_Nerve - Tibial	Source_SECTM1_Target_LV 54_Nerve - Tibial_Esophagus - Gastroesophageal Junction
Source_SECTM1	Esophagus - Gastroesophageal Junction	Nerve - Tibial	463.05985289170394	2.5846494098856296	0.00487390300129968	Target_LV 543	3.41314130958281e-7	0.417943595092442	Source_SECTM1_Target_LV 543_Esophagus - Gastroesophageal Junction_Nerve - Tibial	Source_SECTM1_Target_LV 543_Nerve - Tibial_Esophagus - Gastroesophageal Junction
Source_SECTM1	Esophagus - Gastroesophageal Junction	Nerve - Tibial	463.05985289170394	2.5846494098856296	0.00487390300129968	Target_LV 602	0.00188279952690751	0.34845207506893	Source_SECTM1_Target_LV 602_Esophagus - Gastroesophageal Junction_Nerve - Tibial	Source_SECTM1_Target_LV 602_Nerve - Tibial_Esophagus - Gastroesophageal Junction
Source_SECTM1	Esophagus - Gastroesophageal Junction	Nerve - Tibial	463.05985289170394	2.5846494098856296	0.00487390300129968	Target_LV 629	5.2165336792242e-4	0.359909305625749	Source_SECTM1_Target_LV 629_Esophagus - Gastroesophageal Junction_Nerve - Tibial	Source_SECTM1_Target_LV 629_Nerve - Tibial_Esophagus - Gastroesophageal Junction
Source_SECTM1	Esophagus - Gastroesophageal Junction	Nerve - Tibial	463.05985289170394	2.5846494098856296	0.00487390300129968	Target_LV 646	3.875553167818e-4	0.362497966703634	Source_SECTM1_Target_LV 646_Esophagus - Gastroesophageal Junction_Nerve - Tibial	Source_SECTM1_Target_LV 646_Nerve - Tibial_Esophagus - Gastroesophageal Junction
Source_SECTM1	Esophagus - Gastroesophageal Junction	Nerve - Tibial	463.05985289170394	2.5846494098856296	0.00487390300129968	Target_LV 665	6.9271993857866e-4	-0.357416603018948	Source_SECTM1_Target_LV 665_Esophagus - Gastroesophageal Junction_Nerve - Tibial	Source_SECTM1_Target_LV 665_Nerve - Tibial_Esophagus - Gastroesophageal Junction
Source_SECTM1	Esophagus - Gastroesophageal Junction	Nerve - Tibial	463.05985289170394	2.5846494098856296	0.00487390300129968	Target_LV 74	1.5150172208389e-4	0.370531878205522	Source_SECTM1_Target_LV 74_Esophagus - Gastroesophageal Junction_Nerve - Tibial	Source_SECTM1_Target_LV 74_Nerve - Tibial_Esophagus - Gastroesophageal Junction
Source_SECTM1	Esophagus - Gastroesophageal Junction	Nerve - Tibial	463.05985289170394	2.5846494098856296	0.00487390300129968	Target_LV 87	1.7111310805439e-4	-0.369503115712053	Source_SECTM1_Target_LV 87_Esophagus - Gastroesophageal Junction_Nerve - Tibial	Source_SECTM1_Target_LV 87_Nerve - Tibial_Esophagus - Gastroesophageal Junction
Source_PLA2R1	Esophagus - Gastroesophageal Junction	Nerve - Tibial	456.87011281209436	2.539668841486937	0.005547873711495068	Target_101,DMAP_ERY2	1.91413462857781e-8	0.43800841479471	Source_PLA2R1_Target_101,DMAP_ERY2_Esophagus - Gastroesophageal Junction_Nerve - Tibial	Source_PLA2R1_Target_101,DMAP_ERY2_Nerve - Tibial_Esophagus - Gastroesophageal Junction
Source_PLA2R1	Esophagus - Gastroesophageal Junction	Nerve - Tibial	456.87011281209436	2.539668841486937	0.005547873711495068	Target_104,SVM Eosinophils	6.2209375428778904e-9	0.445417969226794	Source_PLA2R1_Target_104,SVM Eosinophils_Esophagus - Gastroesophageal Junction_Nerve - Tibial	Source_PLA2R1_Target_104,SVM Eosinophils_Nerve - Tibial_Esophagus - Gastroesophageal Junction
Source_PLA2R1	Esophagus - Gastroesophageal Junction	Nerve - Tibial	456.87011281209436	2.539668841486937	0.005547873711495068	Target_148,ST_GA13_PATHWAY	1.3342535245208e-4	0.371601804085239	Source_PLA2R1_Target_148,ST_GA13_PATHWAY_Esophagus - Gastroesophageal Junction_Nerve - Tibial	Source_PLA2R1_Target_148,ST_GA13_PATHWAY_Nerve - Tibial_Esophagus - Gastroesophageal Junction
Source_PLA2R1	Esophagus - Gastroesophageal Junction	Nerve - Tibial	456.87011281209436	2.539668841486937	0.005547873711495068	Target_17,KEGG_INSULIN_SIGNALING_PATHWAY	0	-0.592531351889706	Source_PLA2R1_Target_17,KEGG_INSULIN_SIGNALING_PATHWAY_Esophagus - Gastroesophageal Junction_Nerve - Tibial	Source_PLA2R1_Target_17,KEGG_INSULIN_SIGNALING_PATHWAY_Nerve - Tibial_Esophagus - Gastroesophageal Junction
Source_PLA2R1	Esophagus - Gastroesophageal Junction	Nerve - Tibial	456.87011281209436	2.539668841486937	0.005547873711495068	Target_174,KEGG_DILATED_CARDIOMYOPATHY	4.8340082297126e-4	0.360574984340677	Source_PLA2R1_Target_174,KEGG_DILATED_CARDIOMYOPATHY_Esophagus - Gastroesophageal Junction_Nerve - Tibial	Source_PLA2R1_Target_174,KEGG_DILATED_CARDIOMYOPATHY_Nerve - Tibial_Esophagus - Gastroesophageal Junction
Source_PLA2R1	Esophagus - Gastroesophageal Junction	Nerve - Tibial	456.87011281209436	2.539668841486937	0.005547873711495068	Target_184,IRIS_Monocyte-Day1	6.25467416570658e-6	-0.3962615399547	Source_PLA2R1_Target_184,IRIS_Monocyte-Day1_Esophagus - Gastroesophageal Junction_Nerve - Tibial	Source_PLA2R1_Target_184,IRIS_Monocyte-Day1_Nerve - Tibial_Esophagus - Gastroesophageal Junction
Source_PLA2R1	Esophagus - Gastroesophageal Junction	Nerve - Tibial	456.87011281209436	2.539668841486937	0.005547873711495068	Target_2,REACTOME_COLLAGEN_FORMATION	2.58074397632146e-5	0.38509585053833	Source_PLA2R1_Target_2,REACTOME_COLLAGEN_FORMATION_Esophagus - Gastroesophageal Junction_Nerve - Tibial	Source_PLA2R1_Target_2,REACTOME_COLLAGEN_FORMATION_Nerve - Tibial_Esophagus - Gastroesophageal Junction
Source_PLA2R1	Esophagus - Gastroesophageal Junction	Nerve - Tibial	456.87011281209436	2.539668841486937	0.005547873711495068	Target_220,REACTOME_METABOLISM_OF_LIPIDS_AND_LIPOPROTEINS	0	0.543329046452275	Source_PLA2R1_Target_220,REACTOME_METABOLISM_OF_LIPIDS_AND_LIPOPROTEINS_Esophagus - Gastroesophageal Junction_Nerve - Tibial	Source_PLA2R1_Target_220,REACTOME_METABOLISM_OF_LIPIDS_AND_LIPOPROTEINS_Nerve - Tibial_Esophagus - Gastroesophageal Junction
Source_PLA2R1	Esophagus - Gastroesophageal Junction	Nerve - Tibial	456.87011281209436	2.539668841486937	0.005547873711495068	Target_229,SVM Dendritic cells activated	1.77282363962306e-5	-0.388095267262005	Source_PLA2R1_Target_229,SVM Dendritic cells activated_Esophagus - Gastroesophageal Junction_Nerve - Tibial	Source_PLA2R1_Target_229,SVM Dendritic cells activated_Nerve - Tibial_Esophagus - Gastroesophageal Junction
Source_PLA2R1	Esophagus - Gastroesophageal Junction	Nerve - Tibial	456.87011281209436	2.539668841486937	0.005547873711495068	Target_235,REACTOME_MYD88_MAL_CASCADE_INITIATED_ON_PLASMA_MEMBRANE	0.00119187325210923	0.352586254390801	Source_PLA2R1_Target_235,REACTOME_MYD88_MAL_CASCADE_INITIATED_ON_PLASMA_MEMBRANE_Esophagus - Gastroesophageal Junction_Nerve - Tibial	Source_PLA2R1_Target_235,REACTOME_MYD88_MAL_CASCADE_INITIATED_ON_PLASMA_MEMBRANE_Nerve - Tibial_Esophagus - Gastroesophageal Junction
Source_PLA2R1	Esophagus - Gastroesophageal Junction	Nerve - Tibial	456.87011281209436	2.539668841486937	0.005547873711495068	Target_257,REACTOME_ANTIGEN_PROCESSING_UBIQUITINATION_PROTEASOME_DEGRADATION	1.28725553771858e-7	0.424880617644062	Source_PLA2R1_Target_257,REACTOME_ANTIGEN_PROCESSING_UBIQUITINATION_PROTEASOME_DEGRADATION_Esophagus - Gastroesophageal Junction_Nerve - Tibial	Source_PLA2R1_Target_257,REACTOME_ANTIGEN_PROCESSING_UBIQUITINATION_PROTEASOME_DEGRADATION_Nerve - Tibial_Esophagus - Gastroesophageal Junction
Source_PLA2R1	Esophagus - Gastroesophageal Junction	Nerve - Tibial	456.87011281209436	2.539668841486937	0.005547873711495068	Target_268,REACTOME_NEURONAL_SYSTEM	3.9792322699749e-4	-0.362268906792162	Source_PLA2R1_Target_268,REACTOME_NEURONAL_SYSTEM_Esophagus - Gastroesophageal Junction_Nerve - Tibial	Source_PLA2R1_Target_268,REACTOME_NEURONAL_SYSTEM_Nerve - Tibial_Esophagus - Gastroesophageal Junction
Source_PLA2R1	Esophagus - Gastroesophageal Junction	Nerve - Tibial	456.87011281209436	2.539668841486937	0.005547873711495068	Target_27,REACTOME_PHOSPHOLIPID_METABOLISM	3.7434754857779e-4	0.362798538064089	Source_PLA2R1_Target_27,REACTOME_PHOSPHOLIPID_METABOLISM_Esophagus - Gastroesophageal Junction_Nerve - Tibial	Source_PLA2R1_Target_27,REACTOME_PHOSPHOLIPID_METABOLISM_Nerve - Tibial_Esophagus - Gastroesophageal Junction
Source_PLA2R1	Esophagus - Gastroesophageal Junction	Nerve - Tibial	456.87011281209436	2.539668841486937	0.005547873711495068	Target_278,SVM Mast cells activated	1.38153863151746e-5	0.390070517576586	Source_PLA2R1_Target_278,SVM Mast cells activated_Esophagus - Gastroesophageal Junction_Nerve - Tibial	Source_PLA2R1_Target_278,SVM Mast cells activated_Nerve - Tibial_Esophagus - Gastroesophageal Junction
Source_PLA2R1	Esophagus - Gastroesophageal Junction	Nerve - Tibial	456.87011281209436	2.539668841486937	0.005547873711495068	Target_314,REACTOME_CELL_CYCLE_MITOTIC	1.71405970652572e-5	0.388363031941357	Source_PLA2R1_Target_314,REACTOME_CELL_CYCLE_MITOTIC_Esophagus - Gastroesophageal Junction_Nerve - Tibial	Source_PLA2R1_Target_314,REACTOME_CELL_CYCLE_MITOTIC_Nerve - Tibial_Esophagus - Gastroesophageal Junction
Source_PLA2R1	Esophagus - Gastroesophageal Junction	Nerve - Tibial	456.87011281209436	2.539668841486937	0.005547873711495068	Target_316,PID_TXA2PATHWAY	3.11740750946754e-6	0.401597271803983	Source_PLA2R1_Target_316,PID_TXA2PATHWAY_Esophagus - Gastroesophageal Junction_Nerve - Tibial	Source_PLA2R1_Target_316,PID_TXA2PATHWAY_Nerve - Tibial_Esophagus - Gastroesophageal Junction
Source_PLA2R1	Esophagus - Gastroesophageal Junction	Nerve - Tibial	456.87011281209436	2.539668841486937	0.005547873711495068	Target_317,REACTOME_GENERIC_TRANSCRIPTION_PATHWAY	0.00147969605343801	0.35063788904445	Source_PLA2R1_Target_317,REACTOME_GENERIC_TRANSCRIPTION_PATHWAY_Esophagus - Gastroesophageal Junction_Nerve - Tibial	Source_PLA2R1_Target_317,REACTOME_GENERIC_TRANSCRIPTION_PATHWAY_Nerve - Tibial_Esophagus - Gastroesophageal Junction
Source_PLA2R1	Esophagus - Gastroesophageal Junction	Nerve - Tibial	456.87011281209436	2.539668841486937	0.005547873711495068	Target_33,IRIS_Monocyte-Day7	0	0.472163092723443	Source_PLA2R1_Target_33,IRIS_Monocyte-Day7_Esophagus - Gastroesophageal Junction_Nerve - Tibial	Source_PLA2R1_Target_33,IRIS_Monocyte-Day7_Nerve - Tibial_Esophagus - Gastroesophageal Junction
Source_PLA2R1	Esophagus - Gastroesophageal Junction	Nerve - Tibial	456.87011281209436	2.539668841486937	0.005547873711495068	Target_353,KEGG_AMINO_SUGAR_AND_NUCLEOTIDE_SUGAR_METABOLISM	1.3562397533983e-4	0.371464394086222	Source_PLA2R1_Target_353,KEGG_AMINO_SUGAR_AND_NUCLEOTIDE_SUGAR_METABOLISM_Esophagus - Gastroesophageal Junction_Nerve - Tibial	Source_PLA2R1_Target_353,KEGG_AMINO_SUGAR_AND_NUCLEOTIDE_SUGAR_METABOLISM_Nerve - Tibial_Esophagus - Gastroesophageal Junction
Source_PLA2R1	Esophagus - Gastroesophageal Junction	Nerve - Tibial	456.87011281209436	2.539668841486937	0.005547873711495068	Target_359,REACTOME_GENERIC_TRANSCRIPTION_PATHWAY	4.79729991287314e-8	-0.431734393800319	Source_PLA2R1_Target_359,REACTOME_GENERIC_TRANSCRIPTION_PATHWAY_Esophagus - Gastroesophageal Junction_Nerve - Tibial	Source_PLA2R1_Target_359,REACTOME_GENERIC_TRANSCRIPTION_PATHWAY_Nerve - Tibial_Esophagus - Gastroesophageal Junction
Source_PLA2R1	Esophagus - Gastroesophageal Junction	Nerve - Tibial	456.87011281209436	2.539668841486937	0.005547873711495068	Target_390,REACTOME_DIABETES_PATHWAYS	5.55649355993282e-6	0.39717541916226	Source_PLA2R1_Target_390,REACTOME_DIABETES_PATHWAYS_Esophagus - Gastroesophageal Junction_Nerve - Tibial	Source_PLA2R1_Target_390,REACTOME_DIABETES_PATHWAYS_Nerve - Tibial_Esophagus - Gastroesophageal Junction
Source_PLA2R1	Esophagus - Gastroesophageal Junction	Nerve - Tibial	456.87011281209436	2.539668841486937	0.005547873711495068	Target_396,KEGG_CELL_CYCLE	1.50894821773218e-5	-0.389373267496903	Source_PLA2R1_Target_396,KEGG_CELL_CYCLE_Esophagus - Gastroesophageal Junction_Nerve - Tibial	Source_PLA2R1_Target_396,KEGG_CELL_CYCLE_Nerve - Tibial_Esophagus - Gastroesophageal Junction
Source_PLA2R1	Esophagus - Gastroesophageal Junction	Nerve - Tibial	456.87011281209436	2.539668841486937	0.005547873711495068	Target_397,KEGG_NEUROACTIVE_LIGAND_RECEPTOR_INTERACTION	3.09336119319603e-6	0.401656303476811	Source_PLA2R1_Target_397,KEGG_NEUROACTIVE_LIGAND_RECEPTOR_INTERACTION_Esophagus - Gastroesophageal Junction_Nerve - Tibial	Source_PLA2R1_Target_397,KEGG_NEUROACTIVE_LIGAND_RECEPTOR_INTERACTION_Nerve - Tibial_Esophagus - Gastroesophageal Junction
Source_PLA2R1	Esophagus - Gastroesophageal Junction	Nerve - Tibial	456.87011281209436	2.539668841486937	0.005547873711495068	Target_403,SVM Monocytes	7.04999710388066e-7	0.412680533480824	Source_PLA2R1_Target_403,SVM Monocytes_Esophagus - Gastroesophageal Junction_Nerve - Tibial	Source_PLA2R1_Target_403,SVM Monocytes_Nerve - Tibial_Esophagus - Gastroesophageal Junction
Source_PLA2R1	Esophagus - Gastroesophageal Junction	Nerve - Tibial	456.87011281209436	2.539668841486937	0.005547873711495068	Target_42,REACTOME_GPCR_LIGAND_BINDING	0	-0.502379528618829	Source_PLA2R1_Target_42,REACTOME_GPCR_LIGAND_BINDING_Esophagus - Gastroesophageal Junction_Nerve - Tibial	Source_PLA2R1_Target_42,REACTOME_GPCR_LIGAND_BINDING_Nerve - Tibial_Esophagus - Gastroesophageal Junction
Source_PLA2R1	Esophagus - Gastroesophageal Junction	Nerve - Tibial	456.87011281209436	2.539668841486937	0.005547873711495068	Target_429,REACTOME_SIGNALING_BY_GPCR	6.59000662595055e-6	0.395857500543218	Source_PLA2R1_Target_429,REACTOME_SIGNALING_BY_GPCR_Esophagus - Gastroesophageal Junction_Nerve - Tibial	Source_PLA2R1_Target_429,REACTOME_SIGNALING_BY_GPCR_Nerve - Tibial_Esophagus - Gastroesophageal Junction
Source_PLA2R1	Esophagus - Gastroesophageal Junction	Nerve - Tibial	456.87011281209436	2.539668841486937	0.005547873711495068	Target_447,REACTOME_SIGNALING_BY_GPCR	7.6259231272612e-4	0.356567102617972	Source_PLA2R1_Target_447,REACTOME_SIGNALING_BY_GPCR_Esophagus - Gastroesophageal Junction_Nerve - Tibial	Source_PLA2R1_Target_447,REACTOME_SIGNALING_BY_GPCR_Nerve - Tibial_Esophagus - Gastroesophageal Junction
Source_PLA2R1	Esophagus - Gastroesophageal Junction	Nerve - Tibial	456.87011281209436	2.539668841486937	0.005547873711495068	Target_459,KEGG_REGULATION_OF_ACTIN_CYTOSKELETON	1.4356009714333601e-9	0.455066748100878	Source_PLA2R1_Target_459,KEGG_REGULATION_OF_ACTIN_CYTOSKELETON_Esophagus - Gastroesophageal Junction_Nerve - Tibial	Source_PLA2R1_Target_459,KEGG_REGULATION_OF_ACTIN_CYTOSKELETON_Nerve - Tibial_Esophagus - Gastroesophageal Junction
Source_PLA2R1	Esophagus - Gastroesophageal Junction	Nerve - Tibial	456.87011281209436	2.539668841486937	0.005547873711495068	Target_462,REACTOME_DEVELOPMENTAL_BIOLOGY	0	-0.586213423673852	Source_PLA2R1_Target_462,REACTOME_DEVELOPMENTAL_BIOLOGY_Esophagus - Gastroesophageal Junction_Nerve - Tibial	Source_PLA2R1_Target_462,REACTOME_DEVELOPMENTAL_BIOLOGY_Nerve - Tibial_Esophagus - Gastroesophageal Junction
Source_PLA2R1	Esophagus - Gastroesophageal Junction	Nerve - Tibial	456.87011281209436	2.539668841486937	0.005547873711495068	Target_479,KEGG_MAPK_SIGNALING_PATHWAY	1.8712699762391e-5	-0.387665433965675	Source_PLA2R1_Target_479,KEGG_MAPK_SIGNALING_PATHWAY_Esophagus - Gastroesophageal Junction_Nerve - Tibial	Source_PLA2R1_Target_479,KEGG_MAPK_SIGNALING_PATHWAY_Nerve - Tibial_Esophagus - Gastroesophageal Junction
Source_PLA2R1	Esophagus - Gastroesophageal Junction	Nerve - Tibial	456.87011281209436	2.539668841486937	0.005547873711495068	Target_49,REACTOME_INTERFERON_GAMMA_SIGNALING	2.2138402580473e-4	0.367314223333152	Source_PLA2R1_Target_49,REACTOME_INTERFERON_GAMMA_SIGNALING_Esophagus - Gastroesophageal Junction_Nerve - Tibial	Source_PLA2R1_Target_49,REACTOME_INTERFERON_GAMMA_SIGNALING_Nerve - Tibial_Esophagus - Gastroesophageal Junction
Source_PLA2R1	Esophagus - Gastroesophageal Junction	Nerve - Tibial	456.87011281209436	2.539668841486937	0.005547873711495068	Target_491,KEGG_REGULATION_OF_ACTIN_CYTOSKELETON	2.72764184572338e-8	0.435607528813992	Source_PLA2R1_Target_491,KEGG_REGULATION_OF_ACTIN_CYTOSKELETON_Esophagus - Gastroesophageal Junction_Nerve - Tibial	Source_PLA2R1_Target_491,KEGG_REGULATION_OF_ACTIN_CYTOSKELETON_Nerve - Tibial_Esophagus - Gastroesophageal Junction
Source_PLA2R1	Esophagus - Gastroesophageal Junction	Nerve - Tibial	456.87011281209436	2.539668841486937	0.005547873711495068	Target_505,REACTOME_SIGNALING_BY_GPCR	0	-0.490857316597892	Source_PLA2R1_Target_505,REACTOME_SIGNALING_BY_GPCR_Esophagus - Gastroesophageal Junction_Nerve - Tibial	Source_PLA2R1_Target_505,REACTOME_SIGNALING_BY_GPCR_Nerve - Tibial_Esophagus - Gastroesophageal Junction
Source_PLA2R1	Esophagus - Gastroesophageal Junction	Nerve - Tibial	456.87011281209436	2.539668841486937	0.005547873711495068	Target_514,IRIS_Monocyte-Day7	4.78533657144453e-9	-0.44728408908378	Source_PLA2R1_Target_514,IRIS_Monocyte-Day7_Esophagus - Gastroesophageal Junction_Nerve - Tibial	Source_PLA2R1_Target_514,IRIS_Monocyte-Day7_Nerve - Tibial_Esophagus - Gastroesophageal Junction
Source_PLA2R1	Esophagus - Gastroesophageal Junction	Nerve - Tibial	456.87011281209436	2.539668841486937	0.005547873711495068	Target_529,KEGG_JAK_STAT_SIGNALING_PATHWAY	0	-0.579006275665229	Source_PLA2R1_Target_529,KEGG_JAK_STAT_SIGNALING_PATHWAY_Esophagus - Gastroesophageal Junction_Nerve - Tibial	Source_PLA2R1_Target_529,KEGG_JAK_STAT_SIGNALING_PATHWAY_Nerve - Tibial_Esophagus - Gastroesophageal Junction
Source_PLA2R1	Esophagus - Gastroesophageal Junction	Nerve - Tibial	456.87011281209436	2.539668841486937	0.005547873711495068	Target_539,KEGG_ANTIGEN_PROCESSING_AND_PRESENTATION	8.49397241431404e-9	0.443420741590783	Source_PLA2R1_Target_539,KEGG_ANTIGEN_PROCESSING_AND_PRESENTATION_Esophagus - Gastroesophageal Junction_Nerve - Tibial	Source_PLA2R1_Target_539,KEGG_ANTIGEN_PROCESSING_AND_PRESENTATION_Nerve - Tibial_Esophagus - Gastroesophageal Junction
Source_PLA2R1	Esophagus - Gastroesophageal Junction	Nerve - Tibial	456.87011281209436	2.539668841486937	0.005547873711495068	Target_556,SVM B cells naive	9.33162165446255e-5	0.374591861498324	Source_PLA2R1_Target_556,SVM B cells naive_Esophagus - Gastroesophageal Junction_Nerve - Tibial	Source_PLA2R1_Target_556,SVM B cells naive_Nerve - Tibial_Esophagus - Gastroesophageal Junction
Source_PLA2R1	Esophagus - Gastroesophageal Junction	Nerve - Tibial	456.87011281209436	2.539668841486937	0.005547873711495068	Target_560,REACTOME_GPCR_LIGAND_BINDING	1.19633414286113e-10	0.470877911525679	Source_PLA2R1_Target_560,REACTOME_GPCR_LIGAND_BINDING_Esophagus - Gastroesophageal Junction_Nerve - Tibial	Source_PLA2R1_Target_560,REACTOME_GPCR_LIGAND_BINDING_Nerve - Tibial_Esophagus - Gastroesophageal Junction
Source_PLA2R1	Esophagus - Gastroesophageal Junction	Nerve - Tibial	456.87011281209436	2.539668841486937	0.005547873711495068	Target_574,KEGG_PATHWAYS_IN_CANCER	0	-0.498724204956705	Source_PLA2R1_Target_574,KEGG_PATHWAYS_IN_CANCER_Esophagus - Gastroesophageal Junction_Nerve - Tibial	Source_PLA2R1_Target_574,KEGG_PATHWAYS_IN_CANCER_Nerve - Tibial_Esophagus - Gastroesophageal Junction
Source_PLA2R1	Esophagus - Gastroesophageal Junction	Nerve - Tibial	456.87011281209436	2.539668841486937	0.005547873711495068	Target_576,IRIS_DendriticCell-Control	3.5890024285834e-9	0.449075803415741	Source_PLA2R1_Target_576,IRIS_DendriticCell-Control_Esophagus - Gastroesophageal Junction_Nerve - Tibial	Source_PLA2R1_Target_576,IRIS_DendriticCell-Control_Nerve - Tibial_Esophagus - Gastroesophageal Junction
Source_PLA2R1	Esophagus - Gastroesophageal Junction	Nerve - Tibial	456.87011281209436	2.539668841486937	0.005547873711495068	Target_588,REACTOME_GPCR_DOWNSTREAM_SIGNALING	0	-0.592664099559973	Source_PLA2R1_Target_588,REACTOME_GPCR_DOWNSTREAM_SIGNALING_Esophagus - Gastroesophageal Junction_Nerve - Tibial	Source_PLA2R1_Target_588,REACTOME_GPCR_DOWNSTREAM_SIGNALING_Nerve - Tibial_Esophagus - Gastroesophageal Junction
Source_PLA2R1	Esophagus - Gastroesophageal Junction	Nerve - Tibial	456.87011281209436	2.539668841486937	0.005547873711495068	Target_60,REACTOME_SPHINGOLIPID_METABOLISM	1.9141346285778102e-9	-0.453369872136824	Source_PLA2R1_Target_60,REACTOME_SPHINGOLIPID_METABOLISM_Esophagus - Gastroesophageal Junction_Nerve - Tibial	Source_PLA2R1_Target_60,REACTOME_SPHINGOLIPID_METABOLISM_Nerve - Tibial_Esophagus - Gastroesophageal Junction
Source_PLA2R1	Esophagus - Gastroesophageal Junction	Nerve - Tibial	456.87011281209436	2.539668841486937	0.005547873711495068	Target_615,KEGG_PATHWAYS_IN_CANCER	0	0.50630152085728	Source_PLA2R1_Target_615,KEGG_PATHWAYS_IN_CANCER_Esophagus - Gastroesophageal Junction_Nerve - Tibial	Source_PLA2R1_Target_615,KEGG_PATHWAYS_IN_CANCER_Nerve - Tibial_Esophagus - Gastroesophageal Junction
Source_PLA2R1	Esophagus - Gastroesophageal Junction	Nerve - Tibial	456.87011281209436	2.539668841486937	0.005547873711495068	Target_616,IRIS_DendriticCell-LPSstimulated	3.17746348343917e-6	0.401452560772049	Source_PLA2R1_Target_616,IRIS_DendriticCell-LPSstimulated_Esophagus - Gastroesophageal Junction_Nerve - Tibial	Source_PLA2R1_Target_616,IRIS_DendriticCell-LPSstimulated_Nerve - Tibial_Esophagus - Gastroesophageal Junction
Source_PLA2R1	Esophagus - Gastroesophageal Junction	Nerve - Tibial	456.87011281209436	2.539668841486937	0.005547873711495068	Target_62,PID_SYNDECAN_1_PATHWAY	8.70117748785759e-6	0.393698004237226	Source_PLA2R1_Target_62,PID_SYNDECAN_1_PATHWAY_Esophagus - Gastroesophageal Junction_Nerve - Tibial	Source_PLA2R1_Target_62,PID_SYNDECAN_1_PATHWAY_Nerve - Tibial_Esophagus - Gastroesophageal Junction
Source_PLA2R1	Esophagus - Gastroesophageal Junction	Nerve - Tibial	456.87011281209436	2.539668841486937	0.005547873711495068	Target_627,REACTOME_GENERIC_TRANSCRIPTION_PATHWAY	0.00146372415519691	-0.350735958659911	Source_PLA2R1_Target_627,REACTOME_GENERIC_TRANSCRIPTION_PATHWAY_Esophagus - Gastroesophageal Junction_Nerve - Tibial	Source_PLA2R1_Target_627,REACTOME_GENERIC_TRANSCRIPTION_PATHWAY_Nerve - Tibial_Esophagus - Gastroesophageal Junction
Source_PLA2R1	Esophagus - Gastroesophageal Junction	Nerve - Tibial	456.87011281209436	2.539668841486937	0.005547873711495068	Target_65,REACTOME_CELL_CYCLE_MITOTIC	2.15340145715004e-9	0.452571541904131	Source_PLA2R1_Target_65,REACTOME_CELL_CYCLE_MITOTIC_Esophagus - Gastroesophageal Junction_Nerve - Tibial	Source_PLA2R1_Target_65,REACTOME_CELL_CYCLE_MITOTIC_Nerve - Tibial_Esophagus - Gastroesophageal Junction
Source_PLA2R1	Esophagus - Gastroesophageal Junction	Nerve - Tibial	456.87011281209436	2.539668841486937	0.005547873711495068	Target_657,REACTOME_GPCR_LIGAND_BINDING	2.5302467121513e-7	0.420088109141475	Source_PLA2R1_Target_657,REACTOME_GPCR_LIGAND_BINDING_Esophagus - Gastroesophageal Junction_Nerve - Tibial	Source_PLA2R1_Target_657,REACTOME_GPCR_LIGAND_BINDING_Nerve - Tibial_Esophagus - Gastroesophageal Junction
Source_PLA2R1	Esophagus - Gastroesophageal Junction	Nerve - Tibial	456.87011281209436	2.539668841486937	0.005547873711495068	Target_661,REACTOME_GENERIC_TRANSCRIPTION_PATHWAY	0.00132137893537565	0.351658813967453	Source_PLA2R1_Target_661,REACTOME_GENERIC_TRANSCRIPTION_PATHWAY_Esophagus - Gastroesophageal Junction_Nerve - Tibial	Source_PLA2R1_Target_661,REACTOME_GENERIC_TRANSCRIPTION_PATHWAY_Nerve - Tibial_Esophagus - Gastroesophageal Junction
Source_PLA2R1	Esophagus - Gastroesophageal Junction	Nerve - Tibial	456.87011281209436	2.539668841486937	0.005547873711495068	Target_82,REACTOME_CIRCADIAN_CLOCK	5.20764252387451e-6	0.397674610703685	Source_PLA2R1_Target_82,REACTOME_CIRCADIAN_CLOCK_Esophagus - Gastroesophageal Junction_Nerve - Tibial	Source_PLA2R1_Target_82,REACTOME_CIRCADIAN_CLOCK_Nerve - Tibial_Esophagus - Gastroesophageal Junction
Source_PLA2R1	Esophagus - Gastroesophageal Junction	Nerve - Tibial	456.87011281209436	2.539668841486937	0.005547873711495068	Target_83,REACTOME_INTERFERON_ALPHA_BETA_SIGNALING	8.61360582860016e-9	0.443331275339258	Source_PLA2R1_Target_83,REACTOME_INTERFERON_ALPHA_BETA_SIGNALING_Esophagus - Gastroesophageal Junction_Nerve - Tibial	Source_PLA2R1_Target_83,REACTOME_INTERFERON_ALPHA_BETA_SIGNALING_Nerve - Tibial_Esophagus - Gastroesophageal Junction
Source_PLA2R1	Esophagus - Gastroesophageal Junction	Nerve - Tibial	456.87011281209436	2.539668841486937	0.005547873711495068	Target_LV 128	3.93190768395169e-5	0.381696085093383	Source_PLA2R1_Target_LV 128_Esophagus - Gastroesophageal Junction_Nerve - Tibial	Source_PLA2R1_Target_LV 128_Nerve - Tibial_Esophagus - Gastroesophageal Junction
Source_PLA2R1	Esophagus - Gastroesophageal Junction	Nerve - Tibial	456.87011281209436	2.539668841486937	0.005547873711495068	Target_LV 146	1.984160851296e-4	-0.368247059035332	Source_PLA2R1_Target_LV 146_Esophagus - Gastroesophageal Junction_Nerve - Tibial	Source_PLA2R1_Target_LV 146_Nerve - Tibial_Esophagus - Gastroesophageal Junction
Source_PLA2R1	Esophagus - Gastroesophageal Junction	Nerve - Tibial	456.87011281209436	2.539668841486937	0.005547873711495068	Target_LV 157	3.94790267144174e-8	0.433081583926205	Source_PLA2R1_Target_LV 157_Esophagus - Gastroesophageal Junction_Nerve - Tibial	Source_PLA2R1_Target_LV 157_Nerve - Tibial_Esophagus - Gastroesophageal Junction
Source_PLA2R1	Esophagus - Gastroesophageal Junction	Nerve - Tibial	456.87011281209436	2.539668841486937	0.005547873711495068	Target_LV 163	3.3165038301907e-4	0.363845870440081	Source_PLA2R1_Target_LV 163_Esophagus - Gastroesophageal Junction_Nerve - Tibial	Source_PLA2R1_Target_LV 163_Nerve - Tibial_Esophagus - Gastroesophageal Junction
Source_PLA2R1	Esophagus - Gastroesophageal Junction	Nerve - Tibial	456.87011281209436	2.539668841486937	0.005547873711495068	Target_LV 172	4.711740487644e-4	0.360798567912381	Source_PLA2R1_Target_LV 172_Esophagus - Gastroesophageal Junction_Nerve - Tibial	Source_PLA2R1_Target_LV 172_Nerve - Tibial_Esophagus - Gastroesophageal Junction
Source_PLA2R1	Esophagus - Gastroesophageal Junction	Nerve - Tibial	456.87011281209436	2.539668841486937	0.005547873711495068	Target_LV 195	0	0.564996019490192	Source_PLA2R1_Target_LV 195_Esophagus - Gastroesophageal Junction_Nerve - Tibial	Source_PLA2R1_Target_LV 195_Nerve - Tibial_Esophagus - Gastroesophageal Junction
Source_PLA2R1	Esophagus - Gastroesophageal Junction	Nerve - Tibial	456.87011281209436	2.539668841486937	0.005547873711495068	Target_LV 200	0.00375224485431191	-0.342101173723116	Source_PLA2R1_Target_LV 200_Esophagus - Gastroesophageal Junction_Nerve - Tibial	Source_PLA2R1_Target_LV 200_Nerve - Tibial_Esophagus - Gastroesophageal Junction
Source_PLA2R1	Esophagus - Gastroesophageal Junction	Nerve - Tibial	456.87011281209436	2.539668841486937	0.005547873711495068	Target_LV 205	1.06960646710785e-5	-0.392083929669647	Source_PLA2R1_Target_LV 205_Esophagus - Gastroesophageal Junction_Nerve - Tibial	Source_PLA2R1_Target_LV 205_Nerve - Tibial_Esophagus - Gastroesophageal Junction
Source_PLA2R1	Esophagus - Gastroesophageal Junction	Nerve - Tibial	456.87011281209436	2.539668841486937	0.005547873711495068	Target_LV 208	7.18518286202396e-7	-0.412540372810846	Source_PLA2R1_Target_LV 208_Esophagus - Gastroesophageal Junction_Nerve - Tibial	Source_PLA2R1_Target_LV 208_Nerve - Tibial_Esophagus - Gastroesophageal Junction
Source_PLA2R1	Esophagus - Gastroesophageal Junction	Nerve - Tibial	456.87011281209436	2.539668841486937	0.005547873711495068	Target_LV 211	0.0018326779116582	0.348697703299388	Source_PLA2R1_Target_LV 211_Esophagus - Gastroesophageal Junction_Nerve - Tibial	Source_PLA2R1_Target_LV 211_Nerve - Tibial_Esophagus - Gastroesophageal Junction
Source_PLA2R1	Esophagus - Gastroesophageal Junction	Nerve - Tibial	456.87011281209436	2.539668841486937	0.005547873711495068	Target_LV 216	3.61292911144062e-8	0.433665505590181	Source_PLA2R1_Target_LV 216_Esophagus - Gastroesophageal Junction_Nerve - Tibial	Source_PLA2R1_Target_LV 216_Nerve - Tibial_Esophagus - Gastroesophageal Junction
Source_PLA2R1	Esophagus - Gastroesophageal Junction	Nerve - Tibial	456.87011281209436	2.539668841486937	0.005547873711495068	Target_LV 217	3.30188223429673e-8	-0.434293781073602	Source_PLA2R1_Target_LV 217_Esophagus - Gastroesophageal Junction_Nerve - Tibial	Source_PLA2R1_Target_LV 217_Nerve - Tibial_Esophagus - Gastroesophageal Junction
Source_PLA2R1	Esophagus - Gastroesophageal Junction	Nerve - Tibial	456.87011281209436	2.539668841486937	0.005547873711495068	Target_LV 269	1.8211962143555e-4	-0.36897485836155	Source_PLA2R1_Target_LV 269_Esophagus - Gastroesophageal Junction_Nerve - Tibial	Source_PLA2R1_Target_LV 269_Nerve - Tibial_Esophagus - Gastroesophageal Junction
Source_PLA2R1	Esophagus - Gastroesophageal Junction	Nerve - Tibial	456.87011281209436	2.539668841486937	0.005547873711495068	Target_LV 272	0	-0.504746599745062	Source_PLA2R1_Target_LV 272_Esophagus - Gastroesophageal Junction_Nerve - Tibial	Source_PLA2R1_Target_LV 272_Nerve - Tibial_Esophagus - Gastroesophageal Junction
Source_PLA2R1	Esophagus - Gastroesophageal Junction	Nerve - Tibial	456.87011281209436	2.539668841486937	0.005547873711495068	Target_LV 273	4.90496998573065e-8	-0.431579515594546	Source_PLA2R1_Target_LV 273_Esophagus - Gastroesophageal Junction_Nerve - Tibial	Source_PLA2R1_Target_LV 273_Nerve - Tibial_Esophagus - Gastroesophageal Junction
Source_PLA2R1	Esophagus - Gastroesophageal Junction	Nerve - Tibial	456.87011281209436	2.539668841486937	0.005547873711495068	Target_LV 279	1.74664784857725e-8	0.438591333548935	Source_PLA2R1_Target_LV 279_Esophagus - Gastroesophageal Junction_Nerve - Tibial	Source_PLA2R1_Target_LV 279_Nerve - Tibial_Esophagus - Gastroesophageal Junction
Source_PLA2R1	Esophagus - Gastroesophageal Junction	Nerve - Tibial	456.87011281209436	2.539668841486937	0.005547873711495068	Target_LV 291	1.19633414286113e-10	0.472068598926363	Source_PLA2R1_Target_LV 291_Esophagus - Gastroesophageal Junction_Nerve - Tibial	Source_PLA2R1_Target_LV 291_Nerve - Tibial_Esophagus - Gastroesophageal Junction
Source_PLA2R1	Esophagus - Gastroesophageal Junction	Nerve - Tibial	456.87011281209436	2.539668841486937	0.005547873711495068	Target_LV 299	7.4244784026156e-4	0.356804008012737	Source_PLA2R1_Target_LV 299_Esophagus - Gastroesophageal Junction_Nerve - Tibial	Source_PLA2R1_Target_LV 299_Nerve - Tibial_Esophagus - Gastroesophageal Junction
Source_PLA2R1	Esophagus - Gastroesophageal Junction	Nerve - Tibial	456.87011281209436	2.539668841486937	0.005547873711495068	Target_LV 315	1.6018866319544e-4	0.370061125556117	Source_PLA2R1_Target_LV 315_Esophagus - Gastroesophageal Junction_Nerve - Tibial	Source_PLA2R1_Target_LV 315_Nerve - Tibial_Esophagus - Gastroesophageal Junction
Source_PLA2R1	Esophagus - Gastroesophageal Junction	Nerve - Tibial	456.87011281209436	2.539668841486937	0.005547873711495068	Target_LV 329	7.178004857166801e-10	-0.459302799882058	Source_PLA2R1_Target_LV 329_Esophagus - Gastroesophageal Junction_Nerve - Tibial	Source_PLA2R1_Target_LV 329_Nerve - Tibial_Esophagus - Gastroesophageal Junction
Source_PLA2R1	Esophagus - Gastroesophageal Junction	Nerve - Tibial	456.87011281209436	2.539668841486937	0.005547873711495068	Target_LV 330	1.46668173246489e-5	0.389598043787214	Source_PLA2R1_Target_LV 330_Esophagus - Gastroesophageal Junction_Nerve - Tibial	Source_PLA2R1_Target_LV 330_Nerve - Tibial_Esophagus - Gastroesophageal Junction
Source_PLA2R1	Esophagus - Gastroesophageal Junction	Nerve - Tibial	456.87011281209436	2.539668841486937	0.005547873711495068	Target_LV 339	6.45206929927866e-6	0.396021315185535	Source_PLA2R1_Target_LV 339_Esophagus - Gastroesophageal Junction_Nerve - Tibial	Source_PLA2R1_Target_LV 339_Nerve - Tibial_Esophagus - Gastroesophageal Junction
Source_PLA2R1	Esophagus - Gastroesophageal Junction	Nerve - Tibial	456.87011281209436	2.539668841486937	0.005547873711495068	Target_LV 348	1.1445388561459e-4	0.372888132884299	Source_PLA2R1_Target_LV 348_Esophagus - Gastroesophageal Junction_Nerve - Tibial	Source_PLA2R1_Target_LV 348_Nerve - Tibial_Esophagus - Gastroesophageal Junction
Source_PLA2R1	Esophagus - Gastroesophageal Junction	Nerve - Tibial	456.87011281209436	2.539668841486937	0.005547873711495068	Target_LV 394	0.00102465277608887	0.353940076827146	Source_PLA2R1_Target_LV 394_Esophagus - Gastroesophageal Junction_Nerve - Tibial	Source_PLA2R1_Target_LV 394_Nerve - Tibial_Esophagus - Gastroesophageal Junction
Source_PLA2R1	Esophagus - Gastroesophageal Junction	Nerve - Tibial	456.87011281209436	2.539668841486937	0.005547873711495068	Target_LV 402	1.11259075286085e-8	0.441610230497758	Source_PLA2R1_Target_LV 402_Esophagus - Gastroesophageal Junction_Nerve - Tibial	Source_PLA2R1_Target_LV 402_Nerve - Tibial_Esophagus - Gastroesophageal Junction
Source_PLA2R1	Esophagus - Gastroesophageal Junction	Nerve - Tibial	456.87011281209436	2.539668841486937	0.005547873711495068	Target_LV 414	0.00255379284111767	-0.345662300038189	Source_PLA2R1_Target_LV 414_Esophagus - Gastroesophageal Junction_Nerve - Tibial	Source_PLA2R1_Target_LV 414_Nerve - Tibial_Esophagus - Gastroesophageal Junction
Source_PLA2R1	Esophagus - Gastroesophageal Junction	Nerve - Tibial	456.87011281209436	2.539668841486937	0.005547873711495068	Target_LV 434	8.612474096501e-4	0.355488037460696	Source_PLA2R1_Target_LV 434_Esophagus - Gastroesophageal Junction_Nerve - Tibial	Source_PLA2R1_Target_LV 434_Nerve - Tibial_Esophagus - Gastroesophageal Junction
Source_PLA2R1	Esophagus - Gastroesophageal Junction	Nerve - Tibial	456.87011281209436	2.539668841486937	0.005547873711495068	Target_LV 435	2.35558192729357e-7	-0.420599843789092	Source_PLA2R1_Target_LV 435_Esophagus - Gastroesophageal Junction_Nerve - Tibial	Source_PLA2R1_Target_LV 435_Nerve - Tibial_Esophagus - Gastroesophageal Junction
Source_PLA2R1	Esophagus - Gastroesophageal Junction	Nerve - Tibial	456.87011281209436	2.539668841486937	0.005547873711495068	Target_LV 436	5.3163450330973e-4	-0.359743402800097	Source_PLA2R1_Target_LV 436_Esophagus - Gastroesophageal Junction_Nerve - Tibial	Source_PLA2R1_Target_LV 436_Nerve - Tibial_Esophagus - Gastroesophageal Junction
Source_PLA2R1	Esophagus - Gastroesophageal Junction	Nerve - Tibial	456.87011281209436	2.539668841486937	0.005547873711495068	Target_LV 446	0	-0.603023150363781	Source_PLA2R1_Target_LV 446_Esophagus - Gastroesophageal Junction_Nerve - Tibial	Source_PLA2R1_Target_LV 446_Nerve - Tibial_Esophagus - Gastroesophageal Junction
Source_PLA2R1	Esophagus - Gastroesophageal Junction	Nerve - Tibial	456.87011281209436	2.539668841486937	0.005547873711495068	Target_LV 46	7.50340774402503e-7	-0.412224043976217	Source_PLA2R1_Target_LV 46_Esophagus - Gastroesophageal Junction_Nerve - Tibial	Source_PLA2R1_Target_LV 46_Nerve - Tibial_Esophagus - Gastroesophageal Junction
Source_PLA2R1	Esophagus - Gastroesophageal Junction	Nerve - Tibial	456.87011281209436	2.539668841486937	0.005547873711495068	Target_LV 495	0.00221815950283677	0.346955263324459	Source_PLA2R1_Target_LV 495_Esophagus - Gastroesophageal Junction_Nerve - Tibial	Source_PLA2R1_Target_LV 495_Nerve - Tibial_Esophagus - Gastroesophageal Junction
Source_PLA2R1	Esophagus - Gastroesophageal Junction	Nerve - Tibial	456.87011281209436	2.539668841486937	0.005547873711495068	Target_LV 504	1.1519381828195e-4	-0.372834196195789	Source_PLA2R1_Target_LV 504_Esophagus - Gastroesophageal Junction_Nerve - Tibial	Source_PLA2R1_Target_LV 504_Nerve - Tibial_Esophagus - Gastroesophageal Junction
Source_PLA2R1	Esophagus - Gastroesophageal Junction	Nerve - Tibial	456.87011281209436	2.539668841486937	0.005547873711495068	Target_LV 511	5.31662856428916e-6	-0.397515283801126	Source_PLA2R1_Target_LV 511_Esophagus - Gastroesophageal Junction_Nerve - Tibial	Source_PLA2R1_Target_LV 511_Nerve - Tibial_Esophagus - Gastroesophageal Junction
Source_PLA2R1	Esophagus - Gastroesophageal Junction	Nerve - Tibial	456.87011281209436	2.539668841486937	0.005547873711495068	Target_LV 531	2.12356488362708e-5	0.386657106302102	Source_PLA2R1_Target_LV 531_Esophagus - Gastroesophageal Junction_Nerve - Tibial	Source_PLA2R1_Target_LV 531_Nerve - Tibial_Esophagus - Gastroesophageal Junction
Source_PLA2R1	Esophagus - Gastroesophageal Junction	Nerve - Tibial	456.87011281209436	2.539668841486937	0.005547873711495068	Target_LV 543	0	0.530376557813103	Source_PLA2R1_Target_LV 543_Esophagus - Gastroesophageal Junction_Nerve - Tibial	Source_PLA2R1_Target_LV 543_Nerve - Tibial_Esophagus - Gastroesophageal Junction
Source_PLA2R1	Esophagus - Gastroesophageal Junction	Nerve - Tibial	456.87011281209436	2.539668841486937	0.005547873711495068	Target_LV 591	3.82826925715563e-9	-0.448563139874028	Source_PLA2R1_Target_LV 591_Esophagus - Gastroesophageal Junction_Nerve - Tibial	Source_PLA2R1_Target_LV 591_Nerve - Tibial_Esophagus - Gastroesophageal Junction
Source_PLA2R1	Esophagus - Gastroesophageal Junction	Nerve - Tibial	456.87011281209436	2.539668841486937	0.005547873711495068	Target_LV 675	2.32878404249348e-6	-0.403804420382624	Source_PLA2R1_Target_LV 675_Esophagus - Gastroesophageal Junction_Nerve - Tibial	Source_PLA2R1_Target_LV 675_Nerve - Tibial_Esophagus - Gastroesophageal Junction
Source_PLA2R1	Esophagus - Gastroesophageal Junction	Nerve - Tibial	456.87011281209436	2.539668841486937	0.005547873711495068	Target_LV 684	2.6596206790285e-4	-0.365745100603839	Source_PLA2R1_Target_LV 684_Esophagus - Gastroesophageal Junction_Nerve - Tibial	Source_PLA2R1_Target_LV 684_Nerve - Tibial_Esophagus - Gastroesophageal Junction
Source_PLA2R1	Esophagus - Gastroesophageal Junction	Nerve - Tibial	456.87011281209436	2.539668841486937	0.005547873711495068	Target_LV 688	0.00279914506257439	0.344817340672498	Source_PLA2R1_Target_LV 688_Esophagus - Gastroesophageal Junction_Nerve - Tibial	Source_PLA2R1_Target_LV 688_Nerve - Tibial_Esophagus - Gastroesophageal Junction
Source_PLA2R1	Esophagus - Gastroesophageal Junction	Nerve - Tibial	456.87011281209436	2.539668841486937	0.005547873711495068	Target_LV 74	1.38631200474748e-6	0.407689361566074	Source_PLA2R1_Target_LV 74_Esophagus - Gastroesophageal Junction_Nerve - Tibial	Source_PLA2R1_Target_LV 74_Nerve - Tibial_Esophagus - Gastroesophageal Junction
Source_PLA2R1	Esophagus - Gastroesophageal Junction	Nerve - Tibial	456.87011281209436	2.539668841486937	0.005547873711495068	Target_LV 85	1.1329068992749e-4	-0.372973614008089	Source_PLA2R1_Target_LV 85_Esophagus - Gastroesophageal Junction_Nerve - Tibial	Source_PLA2R1_Target_LV 85_Nerve - Tibial_Esophagus - Gastroesophageal Junction
Source_TNFAIP6	Esophagus - Gastroesophageal Junction	Nerve - Tibial	448.92571467879725	2.4819372503336363	0.006533514191488311	Target_101,DMAP_ERY2	0	0.509183176640512	Source_TNFAIP6_Target_101,DMAP_ERY2_Esophagus - Gastroesophageal Junction_Nerve - Tibial	Source_TNFAIP6_Target_101,DMAP_ERY2_Nerve - Tibial_Esophagus - Gastroesophageal Junction
Source_TNFAIP6	Esophagus - Gastroesophageal Junction	Nerve - Tibial	448.92571467879725	2.4819372503336363	0.006533514191488311	Target_103,KEGG_LEISHMANIA_INFECTION	0	0.498647933371071	Source_TNFAIP6_Target_103,KEGG_LEISHMANIA_INFECTION_Esophagus - Gastroesophageal Junction_Nerve - Tibial	Source_TNFAIP6_Target_103,KEGG_LEISHMANIA_INFECTION_Nerve - Tibial_Esophagus - Gastroesophageal Junction
Source_TNFAIP6	Esophagus - Gastroesophageal Junction	Nerve - Tibial	448.92571467879725	2.4819372503336363	0.006533514191488311	Target_104,SVM Eosinophils	6.10130412859178e-8	0.43007820782593	Source_TNFAIP6_Target_104,SVM Eosinophils_Esophagus - Gastroesophageal Junction_Nerve - Tibial	Source_TNFAIP6_Target_104,SVM Eosinophils_Nerve - Tibial_Esophagus - Gastroesophageal Junction
Source_TNFAIP6	Esophagus - Gastroesophageal Junction	Nerve - Tibial	448.92571467879725	2.4819372503336363	0.006533514191488311	Target_136,WNT_SIGNALING	0.00145092912227218	0.350815273949922	Source_TNFAIP6_Target_136,WNT_SIGNALING_Esophagus - Gastroesophageal Junction_Nerve - Tibial	Source_TNFAIP6_Target_136,WNT_SIGNALING_Nerve - Tibial_Esophagus - Gastroesophageal Junction
Source_TNFAIP6	Esophagus - Gastroesophageal Junction	Nerve - Tibial	448.92571467879725	2.4819372503336363	0.006533514191488311	Target_138,REACTOME_DEVELOPMENTAL_BIOLOGY	0.00171799217648672	0.349285136659309	Source_TNFAIP6_Target_138,REACTOME_DEVELOPMENTAL_BIOLOGY_Esophagus - Gastroesophageal Junction_Nerve - Tibial	Source_TNFAIP6_Target_138,REACTOME_DEVELOPMENTAL_BIOLOGY_Nerve - Tibial_Esophagus - Gastroesophageal Junction
Source_TNFAIP6	Esophagus - Gastroesophageal Junction	Nerve - Tibial	448.92571467879725	2.4819372503336363	0.006533514191488311	Target_158,PID_P53DOWNSTREAMPATHWAY	2.39266828572227e-9	0.45165814632278	Source_TNFAIP6_Target_158,PID_P53DOWNSTREAMPATHWAY_Esophagus - Gastroesophageal Junction_Nerve - Tibial	Source_TNFAIP6_Target_158,PID_P53DOWNSTREAMPATHWAY_Nerve - Tibial_Esophagus - Gastroesophageal Junction
Source_TNFAIP6	Esophagus - Gastroesophageal Junction	Nerve - Tibial	448.92571467879725	2.4819372503336363	0.006533514191488311	Target_16,REACTOME_GLYCOSAMINOGLYCAN_METABOLISM	3.4435712648406e-4	0.363521118289194	Source_TNFAIP6_Target_16,REACTOME_GLYCOSAMINOGLYCAN_METABOLISM_Esophagus - Gastroesophageal Junction_Nerve - Tibial	Source_TNFAIP6_Target_16,REACTOME_GLYCOSAMINOGLYCAN_METABOLISM_Nerve - Tibial_Esophagus - Gastroesophageal Junction
Source_TNFAIP6	Esophagus - Gastroesophageal Junction	Nerve - Tibial	448.92571467879725	2.4819372503336363	0.006533514191488311	Target_2,REACTOME_COLLAGEN_FORMATION	0	0.487255799577732	Source_TNFAIP6_Target_2,REACTOME_COLLAGEN_FORMATION_Esophagus - Gastroesophageal Junction_Nerve - Tibial	Source_TNFAIP6_Target_2,REACTOME_COLLAGEN_FORMATION_Nerve - Tibial_Esophagus - Gastroesophageal Junction
Source_TNFAIP6	Esophagus - Gastroesophageal Junction	Nerve - Tibial	448.92571467879725	2.4819372503336363	0.006533514191488311	Target_220,REACTOME_METABOLISM_OF_LIPIDS_AND_LIPOPROTEINS	5.024603400016761e-9	0.446936136362995	Source_TNFAIP6_Target_220,REACTOME_METABOLISM_OF_LIPIDS_AND_LIPOPROTEINS_Esophagus - Gastroesophageal Junction_Nerve - Tibial	Source_TNFAIP6_Target_220,REACTOME_METABOLISM_OF_LIPIDS_AND_LIPOPROTEINS_Nerve - Tibial_Esophagus - Gastroesophageal Junction
Source_TNFAIP6	Esophagus - Gastroesophageal Junction	Nerve - Tibial	448.92571467879725	2.4819372503336363	0.006533514191488311	Target_229,SVM Dendritic cells activated	2.22398517157885e-6	-0.404151273315643	Source_TNFAIP6_Target_229,SVM Dendritic cells activated_Esophagus - Gastroesophageal Junction_Nerve - Tibial	Source_TNFAIP6_Target_229,SVM Dendritic cells activated_Nerve - Tibial_Esophagus - Gastroesophageal Junction
Source_TNFAIP6	Esophagus - Gastroesophageal Junction	Nerve - Tibial	448.92571467879725	2.4819372503336363	0.006533514191488311	Target_245,REACTOME_CELL_CYCLE_MITOTIC	2.7769774694408e-4	-0.365374543310356	Source_TNFAIP6_Target_245,REACTOME_CELL_CYCLE_MITOTIC_Esophagus - Gastroesophageal Junction_Nerve - Tibial	Source_TNFAIP6_Target_245,REACTOME_CELL_CYCLE_MITOTIC_Nerve - Tibial_Esophagus - Gastroesophageal Junction
Source_TNFAIP6	Esophagus - Gastroesophageal Junction	Nerve - Tibial	448.92571467879725	2.4819372503336363	0.006533514191488311	Target_295,REACTOME_CYTOKINE_SIGNALING_IN_IMMUNE_SYSTEM	4.82840460058753e-5	0.38002330715243	Source_TNFAIP6_Target_295,REACTOME_CYTOKINE_SIGNALING_IN_IMMUNE_SYSTEM_Esophagus - Gastroesophageal Junction_Nerve - Tibial	Source_TNFAIP6_Target_295,REACTOME_CYTOKINE_SIGNALING_IN_IMMUNE_SYSTEM_Nerve - Tibial_Esophagus - Gastroesophageal Junction
Source_TNFAIP6	Esophagus - Gastroesophageal Junction	Nerve - Tibial	448.92571467879725	2.4819372503336363	0.006533514191488311	Target_3,REACTOME_NEURONAL_SYSTEM	3.26838487829662e-7	-0.418254631672721	Source_TNFAIP6_Target_3,REACTOME_NEURONAL_SYSTEM_Esophagus - Gastroesophageal Junction_Nerve - Tibial	Source_TNFAIP6_Target_3,REACTOME_NEURONAL_SYSTEM_Nerve - Tibial_Esophagus - Gastroesophageal Junction
Source_TNFAIP6	Esophagus - Gastroesophageal Junction	Nerve - Tibial	448.92571467879725	2.4819372503336363	0.006533514191488311	Target_310,REACTOME_TRANSMEMBRANE_TRANSPORT_OF_SMALL_MOLECULES	1.05995205057496e-7	-0.426243004833041	Source_TNFAIP6_Target_310,REACTOME_TRANSMEMBRANE_TRANSPORT_OF_SMALL_MOLECULES_Esophagus - Gastroesophageal Junction_Nerve - Tibial	Source_TNFAIP6_Target_310,REACTOME_TRANSMEMBRANE_TRANSPORT_OF_SMALL_MOLECULES_Nerve - Tibial_Esophagus - Gastroesophageal Junction
Source_TNFAIP6	Esophagus - Gastroesophageal Junction	Nerve - Tibial	448.92571467879725	2.4819372503336363	0.006533514191488311	Target_322,REACTOME_SIGNALING_BY_FGFR_IN_DISEASE	5.0386986088879e-4	0.36021267501044	Source_TNFAIP6_Target_322,REACTOME_SIGNALING_BY_FGFR_IN_DISEASE_Esophagus - Gastroesophageal Junction_Nerve - Tibial	Source_TNFAIP6_Target_322,REACTOME_SIGNALING_BY_FGFR_IN_DISEASE_Nerve - Tibial_Esophagus - Gastroesophageal Junction
Source_TNFAIP6	Esophagus - Gastroesophageal Junction	Nerve - Tibial	448.92571467879725	2.4819372503336363	0.006533514191488311	Target_33,IRIS_Monocyte-Day7	8.1350721714557e-9	0.443646001079644	Source_TNFAIP6_Target_33,IRIS_Monocyte-Day7_Esophagus - Gastroesophageal Junction_Nerve - Tibial	Source_TNFAIP6_Target_33,IRIS_Monocyte-Day7_Nerve - Tibial_Esophagus - Gastroesophageal Junction
Source_TNFAIP6	Esophagus - Gastroesophageal Junction	Nerve - Tibial	448.92571467879725	2.4819372503336363	0.006533514191488311	Target_332,REACTOME_PROCESSING_OF_CAPPED_INTRON_CONTAINING_PRE_MRNA	3.3941148113747e-4	-0.36364611254408	Source_TNFAIP6_Target_332,REACTOME_PROCESSING_OF_CAPPED_INTRON_CONTAINING_PRE_MRNA_Esophagus - Gastroesophageal Junction_Nerve - Tibial	Source_TNFAIP6_Target_332,REACTOME_PROCESSING_OF_CAPPED_INTRON_CONTAINING_PRE_MRNA_Nerve - Tibial_Esophagus - Gastroesophageal Junction
Source_TNFAIP6	Esophagus - Gastroesophageal Junction	Nerve - Tibial	448.92571467879725	2.4819372503336363	0.006533514191488311	Target_353,KEGG_AMINO_SUGAR_AND_NUCLEOTIDE_SUGAR_METABOLISM	1.64199253775976e-5	0.388703863899964	Source_TNFAIP6_Target_353,KEGG_AMINO_SUGAR_AND_NUCLEOTIDE_SUGAR_METABOLISM_Esophagus - Gastroesophageal Junction_Nerve - Tibial	Source_TNFAIP6_Target_353,KEGG_AMINO_SUGAR_AND_NUCLEOTIDE_SUGAR_METABOLISM_Nerve - Tibial_Esophagus - Gastroesophageal Junction
Source_TNFAIP6	Esophagus - Gastroesophageal Junction	Nerve - Tibial	448.92571467879725	2.4819372503336363	0.006533514191488311	Target_359,REACTOME_GENERIC_TRANSCRIPTION_PATHWAY	5.06049342430259e-7	-0.415098617621505	Source_TNFAIP6_Target_359,REACTOME_GENERIC_TRANSCRIPTION_PATHWAY_Esophagus - Gastroesophageal Junction_Nerve - Tibial	Source_TNFAIP6_Target_359,REACTOME_GENERIC_TRANSCRIPTION_PATHWAY_Nerve - Tibial_Esophagus - Gastroesophageal Junction
Source_TNFAIP6	Esophagus - Gastroesophageal Junction	Nerve - Tibial	448.92571467879725	2.4819372503336363	0.006533514191488311	Target_363,REACTOME_SIGNALING_BY_GPCR	4.79194033591313e-5	-0.380085200566982	Source_TNFAIP6_Target_363,REACTOME_SIGNALING_BY_GPCR_Esophagus - Gastroesophageal Junction_Nerve - Tibial	Source_TNFAIP6_Target_363,REACTOME_SIGNALING_BY_GPCR_Nerve - Tibial_Esophagus - Gastroesophageal Junction
Source_TNFAIP6	Esophagus - Gastroesophageal Junction	Nerve - Tibial	448.92571467879725	2.4819372503336363	0.006533514191488311	Target_392,SVM Eosinophils	0	-0.488391175881993	Source_TNFAIP6_Target_392,SVM Eosinophils_Esophagus - Gastroesophageal Junction_Nerve - Tibial	Source_TNFAIP6_Target_392,SVM Eosinophils_Nerve - Tibial_Esophagus - Gastroesophageal Junction
Source_TNFAIP6	Esophagus - Gastroesophageal Junction	Nerve - Tibial	448.92571467879725	2.4819372503336363	0.006533514191488311	Target_40,REACTOME_NEURONAL_SYSTEM	0	-0.521376845322553	Source_TNFAIP6_Target_40,REACTOME_NEURONAL_SYSTEM_Esophagus - Gastroesophageal Junction_Nerve - Tibial	Source_TNFAIP6_Target_40,REACTOME_NEURONAL_SYSTEM_Nerve - Tibial_Esophagus - Gastroesophageal Junction
Source_TNFAIP6	Esophagus - Gastroesophageal Junction	Nerve - Tibial	448.92571467879725	2.4819372503336363	0.006533514191488311	Target_405,REACTOME_DEVELOPMENTAL_BIOLOGY	2.28978354943621e-7	0.420801880432877	Source_TNFAIP6_Target_405,REACTOME_DEVELOPMENTAL_BIOLOGY_Esophagus - Gastroesophageal Junction_Nerve - Tibial	Source_TNFAIP6_Target_405,REACTOME_DEVELOPMENTAL_BIOLOGY_Nerve - Tibial_Esophagus - Gastroesophageal Junction
Source_TNFAIP6	Esophagus - Gastroesophageal Junction	Nerve - Tibial	448.92571467879725	2.4819372503336363	0.006533514191488311	Target_408,REACTOME_MRNA_PROCESSING	0.00465294377499115	-0.340090271793236	Source_TNFAIP6_Target_408,REACTOME_MRNA_PROCESSING_Esophagus - Gastroesophageal Junction_Nerve - Tibial	Source_TNFAIP6_Target_408,REACTOME_MRNA_PROCESSING_Nerve - Tibial_Esophagus - Gastroesophageal Junction
Source_TNFAIP6	Esophagus - Gastroesophageal Junction	Nerve - Tibial	448.92571467879725	2.4819372503336363	0.006533514191488311	Target_413,REACTOME_METABOLISM_OF_LIPIDS_AND_LIPOPROTEINS	6.06182510187736e-7	-0.413783710449872	Source_TNFAIP6_Target_413,REACTOME_METABOLISM_OF_LIPIDS_AND_LIPOPROTEINS_Esophagus - Gastroesophageal Junction_Nerve - Tibial	Source_TNFAIP6_Target_413,REACTOME_METABOLISM_OF_LIPIDS_AND_LIPOPROTEINS_Nerve - Tibial_Esophagus - Gastroesophageal Junction
Source_TNFAIP6	Esophagus - Gastroesophageal Junction	Nerve - Tibial	448.92571467879725	2.4819372503336363	0.006533514191488311	Target_42,REACTOME_GPCR_LIGAND_BINDING	0.00131206798637518	-0.351722489964576	Source_TNFAIP6_Target_42,REACTOME_GPCR_LIGAND_BINDING_Esophagus - Gastroesophageal Junction_Nerve - Tibial	Source_TNFAIP6_Target_42,REACTOME_GPCR_LIGAND_BINDING_Nerve - Tibial_Esophagus - Gastroesophageal Junction
Source_TNFAIP6	Esophagus - Gastroesophageal Junction	Nerve - Tibial	448.92571467879725	2.4819372503336363	0.006533514191488311	Target_424,REACTOME_SIGNALLING_BY_NGF	8.27131070364473e-5	-0.375593681000655	Source_TNFAIP6_Target_424,REACTOME_SIGNALLING_BY_NGF_Esophagus - Gastroesophageal Junction_Nerve - Tibial	Source_TNFAIP6_Target_424,REACTOME_SIGNALLING_BY_NGF_Nerve - Tibial_Esophagus - Gastroesophageal Junction
Source_TNFAIP6	Esophagus - Gastroesophageal Junction	Nerve - Tibial	448.92571467879725	2.4819372503336363	0.006533514191488311	Target_429,REACTOME_SIGNALING_BY_GPCR	1.35018271363307e-5	0.390251658007338	Source_TNFAIP6_Target_429,REACTOME_SIGNALING_BY_GPCR_Esophagus - Gastroesophageal Junction_Nerve - Tibial	Source_TNFAIP6_Target_429,REACTOME_SIGNALING_BY_GPCR_Nerve - Tibial_Esophagus - Gastroesophageal Junction
Source_TNFAIP6	Esophagus - Gastroesophageal Junction	Nerve - Tibial	448.92571467879725	2.4819372503336363	0.006533514191488311	Target_440,KEGG_MAPK_SIGNALING_PATHWAY	0.00439253174044385	-0.340629993308992	Source_TNFAIP6_Target_440,KEGG_MAPK_SIGNALING_PATHWAY_Esophagus - Gastroesophageal Junction_Nerve - Tibial	Source_TNFAIP6_Target_440,KEGG_MAPK_SIGNALING_PATHWAY_Nerve - Tibial_Esophagus - Gastroesophageal Junction
Source_TNFAIP6	Esophagus - Gastroesophageal Junction	Nerve - Tibial	448.92571467879725	2.4819372503336363	0.006533514191488311	Target_453,PID_AP1_PATHWAY	8.05850678631259e-6	0.394295905616403	Source_TNFAIP6_Target_453,PID_AP1_PATHWAY_Esophagus - Gastroesophageal Junction_Nerve - Tibial	Source_TNFAIP6_Target_453,PID_AP1_PATHWAY_Nerve - Tibial_Esophagus - Gastroesophageal Junction
Source_TNFAIP6	Esophagus - Gastroesophageal Junction	Nerve - Tibial	448.92571467879725	2.4819372503336363	0.006533514191488311	Target_454,REACTOME_TRANSMEMBRANE_TRANSPORT_OF_SMALL_MOLECULES	6.76239837593684e-6	-0.395657528686696	Source_TNFAIP6_Target_454,REACTOME_TRANSMEMBRANE_TRANSPORT_OF_SMALL_MOLECULES_Esophagus - Gastroesophageal Junction_Nerve - Tibial	Source_TNFAIP6_Target_454,REACTOME_TRANSMEMBRANE_TRANSPORT_OF_SMALL_MOLECULES_Nerve - Tibial_Esophagus - Gastroesophageal Junction
Source_TNFAIP6	Esophagus - Gastroesophageal Junction	Nerve - Tibial	448.92571467879725	2.4819372503336363	0.006533514191488311	Target_459,KEGG_REGULATION_OF_ACTIN_CYTOSKELETON	0	0.544440055983639	Source_TNFAIP6_Target_459,KEGG_REGULATION_OF_ACTIN_CYTOSKELETON_Esophagus - Gastroesophageal Junction_Nerve - Tibial	Source_TNFAIP6_Target_459,KEGG_REGULATION_OF_ACTIN_CYTOSKELETON_Nerve - Tibial_Esophagus - Gastroesophageal Junction
Source_TNFAIP6	Esophagus - Gastroesophageal Junction	Nerve - Tibial	448.92571467879725	2.4819372503336363	0.006533514191488311	Target_476,REACTOME_MRNA_PROCESSING	1.05755938228924e-7	-0.426254153552525	Source_TNFAIP6_Target_476,REACTOME_MRNA_PROCESSING_Esophagus - Gastroesophageal Junction_Nerve - Tibial	Source_TNFAIP6_Target_476,REACTOME_MRNA_PROCESSING_Nerve - Tibial_Esophagus - Gastroesophageal Junction
Source_TNFAIP6	Esophagus - Gastroesophageal Junction	Nerve - Tibial	448.92571467879725	2.4819372503336363	0.006533514191488311	Target_482,PID_IL6_7PATHWAY	1.5494369504631e-4	0.370342293749285	Source_TNFAIP6_Target_482,PID_IL6_7PATHWAY_Esophagus - Gastroesophageal Junction_Nerve - Tibial	Source_TNFAIP6_Target_482,PID_IL6_7PATHWAY_Nerve - Tibial_Esophagus - Gastroesophageal Junction
Source_TNFAIP6	Esophagus - Gastroesophageal Junction	Nerve - Tibial	448.92571467879725	2.4819372503336363	0.006533514191488311	Target_483,KEGG_CYSTEINE_AND_METHIONINE_METABOLISM	1.01147659110623e-5	-0.392521689919317	Source_TNFAIP6_Target_483,KEGG_CYSTEINE_AND_METHIONINE_METABOLISM_Esophagus - Gastroesophageal Junction_Nerve - Tibial	Source_TNFAIP6_Target_483,KEGG_CYSTEINE_AND_METHIONINE_METABOLISM_Nerve - Tibial_Esophagus - Gastroesophageal Junction
Source_TNFAIP6	Esophagus - Gastroesophageal Junction	Nerve - Tibial	448.92571467879725	2.4819372503336363	0.006533514191488311	Target_49,REACTOME_INTERFERON_GAMMA_SIGNALING	0	0.476480124333867	Source_TNFAIP6_Target_49,REACTOME_INTERFERON_GAMMA_SIGNALING_Esophagus - Gastroesophageal Junction_Nerve - Tibial	Source_TNFAIP6_Target_49,REACTOME_INTERFERON_GAMMA_SIGNALING_Nerve - Tibial_Esophagus - Gastroesophageal Junction
Source_TNFAIP6	Esophagus - Gastroesophageal Junction	Nerve - Tibial	448.92571467879725	2.4819372503336363	0.006533514191488311	Target_491,KEGG_REGULATION_OF_ACTIN_CYTOSKELETON	2.39266828572227e-10	0.468640465395155	Source_TNFAIP6_Target_491,KEGG_REGULATION_OF_ACTIN_CYTOSKELETON_Esophagus - Gastroesophageal Junction_Nerve - Tibial	Source_TNFAIP6_Target_491,KEGG_REGULATION_OF_ACTIN_CYTOSKELETON_Nerve - Tibial_Esophagus - Gastroesophageal Junction
Source_TNFAIP6	Esophagus - Gastroesophageal Junction	Nerve - Tibial	448.92571467879725	2.4819372503336363	0.006533514191488311	Target_509,KEGG_CALCIUM_SIGNALING_PATHWAY	2.3545076192332e-4	0.366788265491488	Source_TNFAIP6_Target_509,KEGG_CALCIUM_SIGNALING_PATHWAY_Esophagus - Gastroesophageal Junction_Nerve - Tibial	Source_TNFAIP6_Target_509,KEGG_CALCIUM_SIGNALING_PATHWAY_Nerve - Tibial_Esophagus - Gastroesophageal Junction
Source_TNFAIP6	Esophagus - Gastroesophageal Junction	Nerve - Tibial	448.92571467879725	2.4819372503336363	0.006533514191488311	Target_516,REACTOME_NEURONAL_SYSTEM	9.07579756135313e-5	-0.374823052370429	Source_TNFAIP6_Target_516,REACTOME_NEURONAL_SYSTEM_Esophagus - Gastroesophageal Junction_Nerve - Tibial	Source_TNFAIP6_Target_516,REACTOME_NEURONAL_SYSTEM_Nerve - Tibial_Esophagus - Gastroesophageal Junction
Source_TNFAIP6	Esophagus - Gastroesophageal Junction	Nerve - Tibial	448.92571467879725	2.4819372503336363	0.006533514191488311	Target_523,KEGG_PURINE_METABOLISM	4.7590483249893e-4	-0.360711399623792	Source_TNFAIP6_Target_523,KEGG_PURINE_METABOLISM_Esophagus - Gastroesophageal Junction_Nerve - Tibial	Source_TNFAIP6_Target_523,KEGG_PURINE_METABOLISM_Nerve - Tibial_Esophagus - Gastroesophageal Junction
Source_TNFAIP6	Esophagus - Gastroesophageal Junction	Nerve - Tibial	448.92571467879725	2.4819372503336363	0.006533514191488311	Target_539,KEGG_ANTIGEN_PROCESSING_AND_PRESENTATION	9.00690067806575e-5	0.374886392249377	Source_TNFAIP6_Target_539,KEGG_ANTIGEN_PROCESSING_AND_PRESENTATION_Esophagus - Gastroesophageal Junction_Nerve - Tibial	Source_TNFAIP6_Target_539,KEGG_ANTIGEN_PROCESSING_AND_PRESENTATION_Nerve - Tibial_Esophagus - Gastroesophageal Junction
Source_TNFAIP6	Esophagus - Gastroesophageal Junction	Nerve - Tibial	448.92571467879725	2.4819372503336363	0.006533514191488311	Target_541,IRIS_Monocyte-Day7	1.20533057561545e-5	-0.391145712903353	Source_TNFAIP6_Target_541,IRIS_Monocyte-Day7_Esophagus - Gastroesophageal Junction_Nerve - Tibial	Source_TNFAIP6_Target_541,IRIS_Monocyte-Day7_Nerve - Tibial_Esophagus - Gastroesophageal Junction
Source_TNFAIP6	Esophagus - Gastroesophageal Junction	Nerve - Tibial	448.92571467879725	2.4819372503336363	0.006533514191488311	Target_542,REACTOME_RNA_POL_II_PRE_TRANSCRIPTION_EVENTS	0	-0.485139770367671	Source_TNFAIP6_Target_542,REACTOME_RNA_POL_II_PRE_TRANSCRIPTION_EVENTS_Esophagus - Gastroesophageal Junction_Nerve - Tibial	Source_TNFAIP6_Target_542,REACTOME_RNA_POL_II_PRE_TRANSCRIPTION_EVENTS_Nerve - Tibial_Esophagus - Gastroesophageal Junction
Source_TNFAIP6	Esophagus - Gastroesophageal Junction	Nerve - Tibial	448.92571467879725	2.4819372503336363	0.006533514191488311	Target_545,REACTOME_TRANSMISSION_ACROSS_CHEMICAL_SYNAPSES	7.7648629819449e-4	-0.356407212912361	Source_TNFAIP6_Target_545,REACTOME_TRANSMISSION_ACROSS_CHEMICAL_SYNAPSES_Esophagus - Gastroesophageal Junction_Nerve - Tibial	Source_TNFAIP6_Target_545,REACTOME_TRANSMISSION_ACROSS_CHEMICAL_SYNAPSES_Nerve - Tibial_Esophagus - Gastroesophageal Junction
Source_TNFAIP6	Esophagus - Gastroesophageal Junction	Nerve - Tibial	448.92571467879725	2.4819372503336363	0.006533514191488311	Target_550,KEGG_CALCIUM_SIGNALING_PATHWAY	7.3460790372315e-4	-0.356897897252217	Source_TNFAIP6_Target_550,KEGG_CALCIUM_SIGNALING_PATHWAY_Esophagus - Gastroesophageal Junction_Nerve - Tibial	Source_TNFAIP6_Target_550,KEGG_CALCIUM_SIGNALING_PATHWAY_Nerve - Tibial_Esophagus - Gastroesophageal Junction
Source_TNFAIP6	Esophagus - Gastroesophageal Junction	Nerve - Tibial	448.92571467879725	2.4819372503336363	0.006533514191488311	Target_560,REACTOME_GPCR_LIGAND_BINDING	4.2055236584337e-4	0.361788430757227	Source_TNFAIP6_Target_560,REACTOME_GPCR_LIGAND_BINDING_Esophagus - Gastroesophageal Junction_Nerve - Tibial	Source_TNFAIP6_Target_560,REACTOME_GPCR_LIGAND_BINDING_Nerve - Tibial_Esophagus - Gastroesophageal Junction
Source_TNFAIP6	Esophagus - Gastroesophageal Junction	Nerve - Tibial	448.92571467879725	2.4819372503336363	0.006533514191488311	Target_588,REACTOME_GPCR_DOWNSTREAM_SIGNALING	3.92498090926452e-5	-0.381710386653301	Source_TNFAIP6_Target_588,REACTOME_GPCR_DOWNSTREAM_SIGNALING_Esophagus - Gastroesophageal Junction_Nerve - Tibial	Source_TNFAIP6_Target_588,REACTOME_GPCR_DOWNSTREAM_SIGNALING_Nerve - Tibial_Esophagus - Gastroesophageal Junction
Source_TNFAIP6	Esophagus - Gastroesophageal Junction	Nerve - Tibial	448.92571467879725	2.4819372503336363	0.006533514191488311	Target_604,REACTOME_TRANSMEMBRANE_TRANSPORT_OF_SMALL_MOLECULES	6.03903493645586e-5	0.37819029124462	Source_TNFAIP6_Target_604,REACTOME_TRANSMEMBRANE_TRANSPORT_OF_SMALL_MOLECULES_Esophagus - Gastroesophageal Junction_Nerve - Tibial	Source_TNFAIP6_Target_604,REACTOME_TRANSMEMBRANE_TRANSPORT_OF_SMALL_MOLECULES_Nerve - Tibial_Esophagus - Gastroesophageal Junction
Source_TNFAIP6	Esophagus - Gastroesophageal Junction	Nerve - Tibial	448.92571467879725	2.4819372503336363	0.006533514191488311	Target_608,REACTOME_TRANSMEMBRANE_TRANSPORT_OF_SMALL_MOLECULES	1.7379887820512e-4	-0.36937123240169	Source_TNFAIP6_Target_608,REACTOME_TRANSMEMBRANE_TRANSPORT_OF_SMALL_MOLECULES_Esophagus - Gastroesophageal Junction_Nerve - Tibial	Source_TNFAIP6_Target_608,REACTOME_TRANSMEMBRANE_TRANSPORT_OF_SMALL_MOLECULES_Nerve - Tibial_Esophagus - Gastroesophageal Junction
Source_TNFAIP6	Esophagus - Gastroesophageal Junction	Nerve - Tibial	448.92571467879725	2.4819372503336363	0.006533514191488311	Target_609,PID_ERA_GENOMIC_PATHWAY	0.00238574677490533	0.346287644153655	Source_TNFAIP6_Target_609,PID_ERA_GENOMIC_PATHWAY_Esophagus - Gastroesophageal Junction_Nerve - Tibial	Source_TNFAIP6_Target_609,PID_ERA_GENOMIC_PATHWAY_Nerve - Tibial_Esophagus - Gastroesophageal Junction
Source_TNFAIP6	Esophagus - Gastroesophageal Junction	Nerve - Tibial	448.92571467879725	2.4819372503336363	0.006533514191488311	Target_615,KEGG_PATHWAYS_IN_CANCER	0	0.528108503449138	Source_TNFAIP6_Target_615,KEGG_PATHWAYS_IN_CANCER_Esophagus - Gastroesophageal Junction_Nerve - Tibial	Source_TNFAIP6_Target_615,KEGG_PATHWAYS_IN_CANCER_Nerve - Tibial_Esophagus - Gastroesophageal Junction
Source_TNFAIP6	Esophagus - Gastroesophageal Junction	Nerve - Tibial	448.92571467879725	2.4819372503336363	0.006533514191488311	Target_62,PID_SYNDECAN_1_PATHWAY	2.4489079537781e-4	0.366452143283893	Source_TNFAIP6_Target_62,PID_SYNDECAN_1_PATHWAY_Esophagus - Gastroesophageal Junction_Nerve - Tibial	Source_TNFAIP6_Target_62,PID_SYNDECAN_1_PATHWAY_Nerve - Tibial_Esophagus - Gastroesophageal Junction
Source_TNFAIP6	Esophagus - Gastroesophageal Junction	Nerve - Tibial	448.92571467879725	2.4819372503336363	0.006533514191488311	Target_625,REACTOME_TRANSPORT_OF_INORGANIC_CATIONS_ANIONS_AND_AMINO_ACIDS_OLIGOPEPTIDES	3.03058954072011e-5	0.383803058151589	Source_TNFAIP6_Target_625,REACTOME_TRANSPORT_OF_INORGANIC_CATIONS_ANIONS_AND_AMINO_ACIDS_OLIGOPEPTIDES_Esophagus - Gastroesophageal Junction_Nerve - Tibial	Source_TNFAIP6_Target_625,REACTOME_TRANSPORT_OF_INORGANIC_CATIONS_ANIONS_AND_AMINO_ACIDS_OLIGOPEPTIDES_Nerve - Tibial_Esophagus - Gastroesophageal Junction
Source_TNFAIP6	Esophagus - Gastroesophageal Junction	Nerve - Tibial	448.92571467879725	2.4819372503336363	0.006533514191488311	Target_638,REACTOME_METABOLISM_OF_NON_CODING_RNA	0.00354900072348197	0.342619351963325	Source_TNFAIP6_Target_638,REACTOME_METABOLISM_OF_NON_CODING_RNA_Esophagus - Gastroesophageal Junction_Nerve - Tibial	Source_TNFAIP6_Target_638,REACTOME_METABOLISM_OF_NON_CODING_RNA_Nerve - Tibial_Esophagus - Gastroesophageal Junction
Source_TNFAIP6	Esophagus - Gastroesophageal Junction	Nerve - Tibial	448.92571467879725	2.4819372503336363	0.006533514191488311	Target_642,REACTOME_RECRUITMENT_OF_MITOTIC_CENTROSOME_PROTEINS_AND_COMPLEXES	1.1787599943025e-5	0.391321017456172	Source_TNFAIP6_Target_642,REACTOME_RECRUITMENT_OF_MITOTIC_CENTROSOME_PROTEINS_AND_COMPLEXES_Esophagus - Gastroesophageal Junction_Nerve - Tibial	Source_TNFAIP6_Target_642,REACTOME_RECRUITMENT_OF_MITOTIC_CENTROSOME_PROTEINS_AND_COMPLEXES_Nerve - Tibial_Esophagus - Gastroesophageal Junction
Source_TNFAIP6	Esophagus - Gastroesophageal Junction	Nerve - Tibial	448.92571467879725	2.4819372503336363	0.006533514191488311	Target_657,REACTOME_GPCR_LIGAND_BINDING	0.00131970921181246	0.351670200280482	Source_TNFAIP6_Target_657,REACTOME_GPCR_LIGAND_BINDING_Esophagus - Gastroesophageal Junction_Nerve - Tibial	Source_TNFAIP6_Target_657,REACTOME_GPCR_LIGAND_BINDING_Nerve - Tibial_Esophagus - Gastroesophageal Junction
Source_TNFAIP6	Esophagus - Gastroesophageal Junction	Nerve - Tibial	448.92571467879725	2.4819372503336363	0.006533514191488311	Target_692,REACTOME_TRANSPORT_OF_INORGANIC_CATIONS_ANIONS_AND_AMINO_ACIDS_OLIGOPEPTIDES	1.02820134242343e-5	-0.392393392534987	Source_TNFAIP6_Target_692,REACTOME_TRANSPORT_OF_INORGANIC_CATIONS_ANIONS_AND_AMINO_ACIDS_OLIGOPEPTIDES_Esophagus - Gastroesophageal Junction_Nerve - Tibial	Source_TNFAIP6_Target_692,REACTOME_TRANSPORT_OF_INORGANIC_CATIONS_ANIONS_AND_AMINO_ACIDS_OLIGOPEPTIDES_Nerve - Tibial_Esophagus - Gastroesophageal Junction
Source_TNFAIP6	Esophagus - Gastroesophageal Junction	Nerve - Tibial	448.92571467879725	2.4819372503336363	0.006533514191488311	Target_7,KEGG_N_GLYCAN_BIOSYNTHESIS	1.3780393541496e-4	0.371330264702447	Source_TNFAIP6_Target_7,KEGG_N_GLYCAN_BIOSYNTHESIS_Esophagus - Gastroesophageal Junction_Nerve - Tibial	Source_TNFAIP6_Target_7,KEGG_N_GLYCAN_BIOSYNTHESIS_Nerve - Tibial_Esophagus - Gastroesophageal Junction
Source_TNFAIP6	Esophagus - Gastroesophageal Junction	Nerve - Tibial	448.92571467879725	2.4819372503336363	0.006533514191488311	Target_72,KEGG_AMINOACYL_TRNA_BIOSYNTHESIS	0.00191803467788354	0.348283159933933	Source_TNFAIP6_Target_72,KEGG_AMINOACYL_TRNA_BIOSYNTHESIS_Esophagus - Gastroesophageal Junction_Nerve - Tibial	Source_TNFAIP6_Target_72,KEGG_AMINOACYL_TRNA_BIOSYNTHESIS_Nerve - Tibial_Esophagus - Gastroesophageal Junction
Source_TNFAIP6	Esophagus - Gastroesophageal Junction	Nerve - Tibial	448.92571467879725	2.4819372503336363	0.006533514191488311	Target_82,REACTOME_CIRCADIAN_CLOCK	0.00376245341281978	0.342075868199068	Source_TNFAIP6_Target_82,REACTOME_CIRCADIAN_CLOCK_Esophagus - Gastroesophageal Junction_Nerve - Tibial	Source_TNFAIP6_Target_82,REACTOME_CIRCADIAN_CLOCK_Nerve - Tibial_Esophagus - Gastroesophageal Junction
Source_TNFAIP6	Esophagus - Gastroesophageal Junction	Nerve - Tibial	448.92571467879725	2.4819372503336363	0.006533514191488311	Target_9,KEGG_HYPERTROPHIC_CARDIOMYOPATHY_HCM	9.88356237461296e-5	0.374113365350022	Source_TNFAIP6_Target_9,KEGG_HYPERTROPHIC_CARDIOMYOPATHY_HCM_Esophagus - Gastroesophageal Junction_Nerve - Tibial	Source_TNFAIP6_Target_9,KEGG_HYPERTROPHIC_CARDIOMYOPATHY_HCM_Nerve - Tibial_Esophagus - Gastroesophageal Junction
Source_TNFAIP6	Esophagus - Gastroesophageal Junction	Nerve - Tibial	448.92571467879725	2.4819372503336363	0.006533514191488311	Target_95,SVM T cells regulatory (Tregs)	3.43831217994861e-5	0.382783483661226	Source_TNFAIP6_Target_95,SVM T cells regulatory (Tregs)_Esophagus - Gastroesophageal Junction_Nerve - Tibial	Source_TNFAIP6_Target_95,SVM T cells regulatory (Tregs)_Nerve - Tibial_Esophagus - Gastroesophageal Junction
Source_TNFAIP6	Esophagus - Gastroesophageal Junction	Nerve - Tibial	448.92571467879725	2.4819372503336363	0.006533514191488311	Target_97,REACTOME_ACTIVATION_OF_CHAPERONE_GENES_BY_XBP1S	2.56663919677713e-5	0.385139843583759	Source_TNFAIP6_Target_97,REACTOME_ACTIVATION_OF_CHAPERONE_GENES_BY_XBP1S_Esophagus - Gastroesophageal Junction_Nerve - Tibial	Source_TNFAIP6_Target_97,REACTOME_ACTIVATION_OF_CHAPERONE_GENES_BY_XBP1S_Nerve - Tibial_Esophagus - Gastroesophageal Junction
Source_TNFAIP6	Esophagus - Gastroesophageal Junction	Nerve - Tibial	448.92571467879725	2.4819372503336363	0.006533514191488311	Target_98,IRIS_Neutrophil-Resting	5.58688044716149e-8	0.430686737471602	Source_TNFAIP6_Target_98,IRIS_Neutrophil-Resting_Esophagus - Gastroesophageal Junction_Nerve - Tibial	Source_TNFAIP6_Target_98,IRIS_Neutrophil-Resting_Nerve - Tibial_Esophagus - Gastroesophageal Junction
Source_TNFAIP6	Esophagus - Gastroesophageal Junction	Nerve - Tibial	448.92571467879725	2.4819372503336363	0.006533514191488311	Target_LV 195	1.72272116572003e-8	0.438730371946661	Source_TNFAIP6_Target_LV 195_Esophagus - Gastroesophageal Junction_Nerve - Tibial	Source_TNFAIP6_Target_LV 195_Nerve - Tibial_Esophagus - Gastroesophageal Junction
Source_TNFAIP6	Esophagus - Gastroesophageal Junction	Nerve - Tibial	448.92571467879725	2.4819372503336363	0.006533514191488311	Target_LV 216	5.95104456024842e-6	0.396645983537104	Source_TNFAIP6_Target_LV 216_Esophagus - Gastroesophageal Junction_Nerve - Tibial	Source_TNFAIP6_Target_LV 216_Nerve - Tibial_Esophagus - Gastroesophageal Junction
Source_TNFAIP6	Esophagus - Gastroesophageal Junction	Nerve - Tibial	448.92571467879725	2.4819372503336363	0.006533514191488311	Target_LV 231	5.3835036428751e-9	-0.446439421302371	Source_TNFAIP6_Target_LV 231_Esophagus - Gastroesophageal Junction_Nerve - Tibial	Source_TNFAIP6_Target_LV 231_Nerve - Tibial_Esophagus - Gastroesophageal Junction
Source_TNFAIP6	Esophagus - Gastroesophageal Junction	Nerve - Tibial	448.92571467879725	2.4819372503336363	0.006533514191488311	Target_LV 264	1.19633414286113e-10	0.470288194304083	Source_TNFAIP6_Target_LV 264_Esophagus - Gastroesophageal Junction_Nerve - Tibial	Source_TNFAIP6_Target_LV 264_Nerve - Tibial_Esophagus - Gastroesophageal Junction
Source_TNFAIP6	Esophagus - Gastroesophageal Junction	Nerve - Tibial	448.92571467879725	2.4819372503336363	0.006533514191488311	Target_LV 272	6.2209375428778904e-9	-0.445465412081901	Source_TNFAIP6_Target_LV 272_Esophagus - Gastroesophageal Junction_Nerve - Tibial	Source_TNFAIP6_Target_LV 272_Nerve - Tibial_Esophagus - Gastroesophageal Junction
Source_TNFAIP6	Esophagus - Gastroesophageal Junction	Nerve - Tibial	448.92571467879725	2.4819372503336363	0.006533514191488311	Target_LV 273	0.00276019314068332	-0.344946579879224	Source_TNFAIP6_Target_LV 273_Esophagus - Gastroesophageal Junction_Nerve - Tibial	Source_TNFAIP6_Target_LV 273_Nerve - Tibial_Esophagus - Gastroesophageal Junction
Source_TNFAIP6	Esophagus - Gastroesophageal Junction	Nerve - Tibial	448.92571467879725	2.4819372503336363	0.006533514191488311	Target_LV 279	0	0.491209907751461	Source_TNFAIP6_Target_LV 279_Esophagus - Gastroesophageal Junction_Nerve - Tibial	Source_TNFAIP6_Target_LV 279_Nerve - Tibial_Esophagus - Gastroesophageal Junction
Source_TNFAIP6	Esophagus - Gastroesophageal Junction	Nerve - Tibial	448.92571467879725	2.4819372503336363	0.006533514191488311	Target_LV 286	9.12946511100188e-6	-0.393323119654357	Source_TNFAIP6_Target_LV 286_Esophagus - Gastroesophageal Junction_Nerve - Tibial	Source_TNFAIP6_Target_LV 286_Nerve - Tibial_Esophagus - Gastroesophageal Junction
Source_TNFAIP6	Esophagus - Gastroesophageal Junction	Nerve - Tibial	448.92571467879725	2.4819372503336363	0.006533514191488311	Target_LV 288	0.00138817493627474	-0.35121435552528	Source_TNFAIP6_Target_LV 288_Esophagus - Gastroesophageal Junction_Nerve - Tibial	Source_TNFAIP6_Target_LV 288_Nerve - Tibial_Esophagus - Gastroesophageal Junction
Source_TNFAIP6	Esophagus - Gastroesophageal Junction	Nerve - Tibial	448.92571467879725	2.4819372503336363	0.006533514191488311	Target_LV 305	1.14538227171668e-5	0.391546741957265	Source_TNFAIP6_Target_LV 305_Esophagus - Gastroesophageal Junction_Nerve - Tibial	Source_TNFAIP6_Target_LV 305_Nerve - Tibial_Esophagus - Gastroesophageal Junction
Source_TNFAIP6	Esophagus - Gastroesophageal Junction	Nerve - Tibial	448.92571467879725	2.4819372503336363	0.006533514191488311	Target_LV 309	3.35543015053119e-5	-0.382980854037901	Source_TNFAIP6_Target_LV 309_Esophagus - Gastroesophageal Junction_Nerve - Tibial	Source_TNFAIP6_Target_LV 309_Nerve - Tibial_Esophagus - Gastroesophageal Junction
Source_TNFAIP6	Esophagus - Gastroesophageal Junction	Nerve - Tibial	448.92571467879725	2.4819372503336363	0.006533514191488311	Target_LV 315	4.3062597785992e-4	0.361582559760345	Source_TNFAIP6_Target_LV 315_Esophagus - Gastroesophageal Junction_Nerve - Tibial	Source_TNFAIP6_Target_LV 315_Nerve - Tibial_Esophagus - Gastroesophageal Junction
Source_TNFAIP6	Esophagus - Gastroesophageal Junction	Nerve - Tibial	448.92571467879725	2.4819372503336363	0.006533514191488311	Target_LV 329	0	-0.595822913376173	Source_TNFAIP6_Target_LV 329_Esophagus - Gastroesophageal Junction_Nerve - Tibial	Source_TNFAIP6_Target_LV 329_Nerve - Tibial_Esophagus - Gastroesophageal Junction
Source_TNFAIP6	Esophagus - Gastroesophageal Junction	Nerve - Tibial	448.92571467879725	2.4819372503336363	0.006533514191488311	Target_LV 339	1.6754779304184e-4	0.36968132973662	Source_TNFAIP6_Target_LV 339_Esophagus - Gastroesophageal Junction_Nerve - Tibial	Source_TNFAIP6_Target_LV 339_Nerve - Tibial_Esophagus - Gastroesophageal Junction
Source_TNFAIP6	Esophagus - Gastroesophageal Junction	Nerve - Tibial	448.92571467879725	2.4819372503336363	0.006533514191488311	Target_LV 348	7.76349078668304e-6	0.39458604332745	Source_TNFAIP6_Target_LV 348_Esophagus - Gastroesophageal Junction_Nerve - Tibial	Source_TNFAIP6_Target_LV 348_Nerve - Tibial_Esophagus - Gastroesophageal Junction
Source_TNFAIP6	Esophagus - Gastroesophageal Junction	Nerve - Tibial	448.92571467879725	2.4819372503336363	0.006533514191488311	Target_LV 385	0.00217812406111251	0.347121971407998	Source_TNFAIP6_Target_LV 385_Esophagus - Gastroesophageal Junction_Nerve - Tibial	Source_TNFAIP6_Target_LV 385_Nerve - Tibial_Esophagus - Gastroesophageal Junction
Source_TNFAIP6	Esophagus - Gastroesophageal Junction	Nerve - Tibial	448.92571467879725	2.4819372503336363	0.006533514191488311	Target_LV 393	8.42219236574238e-8	-0.427838193303587	Source_TNFAIP6_Target_LV 393_Esophagus - Gastroesophageal Junction_Nerve - Tibial	Source_TNFAIP6_Target_LV 393_Nerve - Tibial_Esophagus - Gastroesophageal Junction
Source_TNFAIP6	Esophagus - Gastroesophageal Junction	Nerve - Tibial	448.92571467879725	2.4819372503336363	0.006533514191488311	Target_LV 394	9.57067314288906e-10	0.45727719778457	Source_TNFAIP6_Target_LV 394_Esophagus - Gastroesophageal Junction_Nerve - Tibial	Source_TNFAIP6_Target_LV 394_Nerve - Tibial_Esophagus - Gastroesophageal Junction
Source_TNFAIP6	Esophagus - Gastroesophageal Junction	Nerve - Tibial	448.92571467879725	2.4819372503336363	0.006533514191488311	Target_LV 414	1.4231590963476e-6	-0.407494695732341	Source_TNFAIP6_Target_LV 414_Esophagus - Gastroesophageal Junction_Nerve - Tibial	Source_TNFAIP6_Target_LV 414_Nerve - Tibial_Esophagus - Gastroesophageal Junction
Source_TNFAIP6	Esophagus - Gastroesophageal Junction	Nerve - Tibial	448.92571467879725	2.4819372503336363	0.006533514191488311	Target_LV 421	5.024603400016761e-9	0.446807738014901	Source_TNFAIP6_Target_LV 421_Esophagus - Gastroesophageal Junction_Nerve - Tibial	Source_TNFAIP6_Target_LV 421_Nerve - Tibial_Esophagus - Gastroesophageal Junction
Source_TNFAIP6	Esophagus - Gastroesophageal Junction	Nerve - Tibial	448.92571467879725	2.4819372503336363	0.006533514191488311	Target_LV 434	0	0.504872745890245	Source_TNFAIP6_Target_LV 434_Esophagus - Gastroesophageal Junction_Nerve - Tibial	Source_TNFAIP6_Target_LV 434_Nerve - Tibial_Esophagus - Gastroesophageal Junction
Source_TNFAIP6	Esophagus - Gastroesophageal Junction	Nerve - Tibial	448.92571467879725	2.4819372503336363	0.006533514191488311	Target_LV 435	6.1146779479748e-4	-0.358515781949874	Source_TNFAIP6_Target_LV 435_Esophagus - Gastroesophageal Junction_Nerve - Tibial	Source_TNFAIP6_Target_LV 435_Nerve - Tibial_Esophagus - Gastroesophageal Junction
Source_TNFAIP6	Esophagus - Gastroesophageal Junction	Nerve - Tibial	448.92571467879725	2.4819372503336363	0.006533514191488311	Target_LV 446	0	-0.476961596427817	Source_TNFAIP6_Target_LV 446_Esophagus - Gastroesophageal Junction_Nerve - Tibial	Source_TNFAIP6_Target_LV 446_Nerve - Tibial_Esophagus - Gastroesophageal Junction
Source_TNFAIP6	Esophagus - Gastroesophageal Junction	Nerve - Tibial	448.92571467879725	2.4819372503336363	0.006533514191488311	Target_LV 45	0.00220877952535625	-0.346994059242815	Source_TNFAIP6_Target_LV 45_Esophagus - Gastroesophageal Junction_Nerve - Tibial	Source_TNFAIP6_Target_LV 45_Nerve - Tibial_Esophagus - Gastroesophageal Junction
Source_TNFAIP6	Esophagus - Gastroesophageal Junction	Nerve - Tibial	448.92571467879725	2.4819372503336363	0.006533514191488311	Target_LV 470	4.50336061397216e-5	0.380591973312398	Source_TNFAIP6_Target_LV 470_Esophagus - Gastroesophageal Junction_Nerve - Tibial	Source_TNFAIP6_Target_LV 470_Nerve - Tibial_Esophagus - Gastroesophageal Junction
Source_TNFAIP6	Esophagus - Gastroesophageal Junction	Nerve - Tibial	448.92571467879725	2.4819372503336363	0.006533514191488311	Target_LV 480	2.27303487143615e-9	-0.451954947087261	Source_TNFAIP6_Target_LV 480_Esophagus - Gastroesophageal Junction_Nerve - Tibial	Source_TNFAIP6_Target_LV 480_Nerve - Tibial_Esophagus - Gastroesophageal Junction
Source_TNFAIP6	Esophagus - Gastroesophageal Junction	Nerve - Tibial	448.92571467879725	2.4819372503336363	0.006533514191488311	Target_LV 487	3.92701467730738e-5	0.381706183587739	Source_TNFAIP6_Target_LV 487_Esophagus - Gastroesophageal Junction_Nerve - Tibial	Source_TNFAIP6_Target_LV 487_Nerve - Tibial_Esophagus - Gastroesophageal Junction
Source_TNFAIP6	Esophagus - Gastroesophageal Junction	Nerve - Tibial	448.92571467879725	2.4819372503336363	0.006533514191488311	Target_LV 500	2.03173427482106e-6	0.404831304966815	Source_TNFAIP6_Target_LV 500_Esophagus - Gastroesophageal Junction_Nerve - Tibial	Source_TNFAIP6_Target_LV 500_Nerve - Tibial_Esophagus - Gastroesophageal Junction
Source_TNFAIP6	Esophagus - Gastroesophageal Junction	Nerve - Tibial	448.92571467879725	2.4819372503336363	0.006533514191488311	Target_LV 511	5.024603400016761e-9	-0.446900364707201	Source_TNFAIP6_Target_LV 511_Esophagus - Gastroesophageal Junction_Nerve - Tibial	Source_TNFAIP6_Target_LV 511_Nerve - Tibial_Esophagus - Gastroesophageal Junction
Source_TNFAIP6	Esophagus - Gastroesophageal Junction	Nerve - Tibial	448.92571467879725	2.4819372503336363	0.006533514191488311	Target_LV 543	2.38070494429365e-7	0.420521771113582	Source_TNFAIP6_Target_LV 543_Esophagus - Gastroesophageal Junction_Nerve - Tibial	Source_TNFAIP6_Target_LV 543_Nerve - Tibial_Esophagus - Gastroesophageal Junction
Source_TNFAIP6	Esophagus - Gastroesophageal Junction	Nerve - Tibial	448.92571467879725	2.4819372503336363	0.006533514191488311	Target_LV 646	0.00186896703301409	0.348519224408347	Source_TNFAIP6_Target_LV 646_Esophagus - Gastroesophageal Junction_Nerve - Tibial	Source_TNFAIP6_Target_LV 646_Nerve - Tibial_Esophagus - Gastroesophageal Junction
Source_TNFAIP6	Esophagus - Gastroesophageal Junction	Nerve - Tibial	448.92571467879725	2.4819372503336363	0.006533514191488311	Target_LV 96	1.12383629380375e-6	0.409247508752101	Source_TNFAIP6_Target_LV 96_Esophagus - Gastroesophageal Junction_Nerve - Tibial	Source_TNFAIP6_Target_LV 96_Nerve - Tibial_Esophagus - Gastroesophageal Junction
Source_IL7	Esophagus - Gastroesophageal Junction	Nerve - Tibial	439.67210794784506	2.414691697993343	0.00787426672044079	Target_101,DMAP_ERY2	0	0.477273960746599	Source_IL7_Target_101,DMAP_ERY2_Esophagus - Gastroesophageal Junction_Nerve - Tibial	Source_IL7_Target_101,DMAP_ERY2_Nerve - Tibial_Esophagus - Gastroesophageal Junction
Source_IL7	Esophagus - Gastroesophageal Junction	Nerve - Tibial	439.67210794784506	2.414691697993343	0.00787426672044079	Target_103,KEGG_LEISHMANIA_INFECTION	3.3427968619825e-4	0.363777690499257	Source_IL7_Target_103,KEGG_LEISHMANIA_INFECTION_Esophagus - Gastroesophageal Junction_Nerve - Tibial	Source_IL7_Target_103,KEGG_LEISHMANIA_INFECTION_Nerve - Tibial_Esophagus - Gastroesophageal Junction
Source_IL7	Esophagus - Gastroesophageal Junction	Nerve - Tibial	439.67210794784506	2.414691697993343	0.00787426672044079	Target_110,REACTOME_ANTIGEN_PROCESSING_UBIQUITINATION_PROTEASOME_DEGRADATION	6.9858329184624e-4	0.357342194498179	Source_IL7_Target_110,REACTOME_ANTIGEN_PROCESSING_UBIQUITINATION_PROTEASOME_DEGRADATION_Esophagus - Gastroesophageal Junction_Nerve - Tibial	Source_IL7_Target_110,REACTOME_ANTIGEN_PROCESSING_UBIQUITINATION_PROTEASOME_DEGRADATION_Nerve - Tibial_Esophagus - Gastroesophageal Junction
Source_IL7	Esophagus - Gastroesophageal Junction	Nerve - Tibial	439.67210794784506	2.414691697993343	0.00787426672044079	Target_136,WNT_SIGNALING	1.0139960708111e-4	0.373899850190032	Source_IL7_Target_136,WNT_SIGNALING_Esophagus - Gastroesophageal Junction_Nerve - Tibial	Source_IL7_Target_136,WNT_SIGNALING_Nerve - Tibial_Esophagus - Gastroesophageal Junction
Source_IL7	Esophagus - Gastroesophageal Junction	Nerve - Tibial	439.67210794784506	2.414691697993343	0.00787426672044079	Target_148,ST_GA13_PATHWAY	7.178004857166801e-10	0.458863950766918	Source_IL7_Target_148,ST_GA13_PATHWAY_Esophagus - Gastroesophageal Junction_Nerve - Tibial	Source_IL7_Target_148,ST_GA13_PATHWAY_Nerve - Tibial_Esophagus - Gastroesophageal Junction
Source_IL7	Esophagus - Gastroesophageal Junction	Nerve - Tibial	439.67210794784506	2.414691697993343	0.00787426672044079	Target_158,PID_P53DOWNSTREAMPATHWAY	3.26149399363374e-5	0.38321037880268	Source_IL7_Target_158,PID_P53DOWNSTREAMPATHWAY_Esophagus - Gastroesophageal Junction_Nerve - Tibial	Source_IL7_Target_158,PID_P53DOWNSTREAMPATHWAY_Nerve - Tibial_Esophagus - Gastroesophageal Junction
Source_IL7	Esophagus - Gastroesophageal Junction	Nerve - Tibial	439.67210794784506	2.414691697993343	0.00787426672044079	Target_16,REACTOME_GLYCOSAMINOGLYCAN_METABOLISM	0.00243952989043228	0.346082985706095	Source_IL7_Target_16,REACTOME_GLYCOSAMINOGLYCAN_METABOLISM_Esophagus - Gastroesophageal Junction_Nerve - Tibial	Source_IL7_Target_16,REACTOME_GLYCOSAMINOGLYCAN_METABOLISM_Nerve - Tibial_Esophagus - Gastroesophageal Junction
Source_IL7	Esophagus - Gastroesophageal Junction	Nerve - Tibial	439.67210794784506	2.414691697993343	0.00787426672044079	Target_17,KEGG_INSULIN_SIGNALING_PATHWAY	0	-0.494184811218514	Source_IL7_Target_17,KEGG_INSULIN_SIGNALING_PATHWAY_Esophagus - Gastroesophageal Junction_Nerve - Tibial	Source_IL7_Target_17,KEGG_INSULIN_SIGNALING_PATHWAY_Nerve - Tibial_Esophagus - Gastroesophageal Junction
Source_IL7	Esophagus - Gastroesophageal Junction	Nerve - Tibial	439.67210794784506	2.414691697993343	0.00787426672044079	Target_18,REACTOME_BIOLOGICAL_OXIDATIONS	8.2135804032468e-4	-0.355909141071655	Source_IL7_Target_18,REACTOME_BIOLOGICAL_OXIDATIONS_Esophagus - Gastroesophageal Junction_Nerve - Tibial	Source_IL7_Target_18,REACTOME_BIOLOGICAL_OXIDATIONS_Nerve - Tibial_Esophagus - Gastroesophageal Junction
Source_IL7	Esophagus - Gastroesophageal Junction	Nerve - Tibial	439.67210794784506	2.414691697993343	0.00787426672044079	Target_2,REACTOME_COLLAGEN_FORMATION	0	0.472300396246442	Source_IL7_Target_2,REACTOME_COLLAGEN_FORMATION_Esophagus - Gastroesophageal Junction_Nerve - Tibial	Source_IL7_Target_2,REACTOME_COLLAGEN_FORMATION_Nerve - Tibial_Esophagus - Gastroesophageal Junction
Source_IL7	Esophagus - Gastroesophageal Junction	Nerve - Tibial	439.67210794784506	2.414691697993343	0.00787426672044079	Target_220,REACTOME_METABOLISM_OF_LIPIDS_AND_LIPOPROTEINS	0	0.478048524903775	Source_IL7_Target_220,REACTOME_METABOLISM_OF_LIPIDS_AND_LIPOPROTEINS_Esophagus - Gastroesophageal Junction_Nerve - Tibial	Source_IL7_Target_220,REACTOME_METABOLISM_OF_LIPIDS_AND_LIPOPROTEINS_Nerve - Tibial_Esophagus - Gastroesophageal Junction
Source_IL7	Esophagus - Gastroesophageal Junction	Nerve - Tibial	439.67210794784506	2.414691697993343	0.00787426672044079	Target_229,SVM Dendritic cells activated	0.00165927406298705	-0.349600761128441	Source_IL7_Target_229,SVM Dendritic cells activated_Esophagus - Gastroesophageal Junction_Nerve - Tibial	Source_IL7_Target_229,SVM Dendritic cells activated_Nerve - Tibial_Esophagus - Gastroesophageal Junction
Source_IL7	Esophagus - Gastroesophageal Junction	Nerve - Tibial	439.67210794784506	2.414691697993343	0.00787426672044079	Target_235,REACTOME_MYD88_MAL_CASCADE_INITIATED_ON_PLASMA_MEMBRANE	9.33795026207829e-5	0.374586221740543	Source_IL7_Target_235,REACTOME_MYD88_MAL_CASCADE_INITIATED_ON_PLASMA_MEMBRANE_Esophagus - Gastroesophageal Junction_Nerve - Tibial	Source_IL7_Target_235,REACTOME_MYD88_MAL_CASCADE_INITIATED_ON_PLASMA_MEMBRANE_Nerve - Tibial_Esophagus - Gastroesophageal Junction
Source_IL7	Esophagus - Gastroesophageal Junction	Nerve - Tibial	439.67210794784506	2.414691697993343	0.00787426672044079	Target_268,REACTOME_NEURONAL_SYSTEM	0.00233593189973025	-0.346481225685976	Source_IL7_Target_268,REACTOME_NEURONAL_SYSTEM_Esophagus - Gastroesophageal Junction_Nerve - Tibial	Source_IL7_Target_268,REACTOME_NEURONAL_SYSTEM_Nerve - Tibial_Esophagus - Gastroesophageal Junction
Source_IL7	Esophagus - Gastroesophageal Junction	Nerve - Tibial	439.67210794784506	2.414691697993343	0.00787426672044079	Target_295,REACTOME_CYTOKINE_SIGNALING_IN_IMMUNE_SYSTEM	0.00291481418441131	0.344443569438087	Source_IL7_Target_295,REACTOME_CYTOKINE_SIGNALING_IN_IMMUNE_SYSTEM_Esophagus - Gastroesophageal Junction_Nerve - Tibial	Source_IL7_Target_295,REACTOME_CYTOKINE_SIGNALING_IN_IMMUNE_SYSTEM_Nerve - Tibial_Esophagus - Gastroesophageal Junction
Source_IL7	Esophagus - Gastroesophageal Junction	Nerve - Tibial	439.67210794784506	2.414691697993343	0.00787426672044079	Target_3,REACTOME_NEURONAL_SYSTEM	8.23173597019888e-6	-0.39413026314746	Source_IL7_Target_3,REACTOME_NEURONAL_SYSTEM_Esophagus - Gastroesophageal Junction_Nerve - Tibial	Source_IL7_Target_3,REACTOME_NEURONAL_SYSTEM_Nerve - Tibial_Esophagus - Gastroesophageal Junction
Source_IL7	Esophagus - Gastroesophageal Junction	Nerve - Tibial	439.67210794784506	2.414691697993343	0.00787426672044079	Target_306,REACTOME_GPCR_LIGAND_BINDING	6.69947120002234e-9	0.444970346414003	Source_IL7_Target_306,REACTOME_GPCR_LIGAND_BINDING_Esophagus - Gastroesophageal Junction_Nerve - Tibial	Source_IL7_Target_306,REACTOME_GPCR_LIGAND_BINDING_Nerve - Tibial_Esophagus - Gastroesophageal Junction
Source_IL7	Esophagus - Gastroesophageal Junction	Nerve - Tibial	439.67210794784506	2.414691697993343	0.00787426672044079	Target_33,IRIS_Monocyte-Day7	3.09683056221033e-6	0.401647613041589	Source_IL7_Target_33,IRIS_Monocyte-Day7_Esophagus - Gastroesophageal Junction_Nerve - Tibial	Source_IL7_Target_33,IRIS_Monocyte-Day7_Nerve - Tibial_Esophagus - Gastroesophageal Junction
Source_IL7	Esophagus - Gastroesophageal Junction	Nerve - Tibial	439.67210794784506	2.414691697993343	0.00787426672044079	Target_354,IRIS_Monocyte-Day1	1.27289952800425e-5	-0.39071631457941	Source_IL7_Target_354,IRIS_Monocyte-Day1_Esophagus - Gastroesophageal Junction_Nerve - Tibial	Source_IL7_Target_354,IRIS_Monocyte-Day1_Nerve - Tibial_Esophagus - Gastroesophageal Junction
Source_IL7	Esophagus - Gastroesophageal Junction	Nerve - Tibial	439.67210794784506	2.414691697993343	0.00787426672044079	Target_359,REACTOME_GENERIC_TRANSCRIPTION_PATHWAY	7.98314969865377e-5	-0.375887554288415	Source_IL7_Target_359,REACTOME_GENERIC_TRANSCRIPTION_PATHWAY_Esophagus - Gastroesophageal Junction_Nerve - Tibial	Source_IL7_Target_359,REACTOME_GENERIC_TRANSCRIPTION_PATHWAY_Nerve - Tibial_Esophagus - Gastroesophageal Junction
Source_IL7	Esophagus - Gastroesophageal Junction	Nerve - Tibial	439.67210794784506	2.414691697993343	0.00787426672044079	Target_363,REACTOME_SIGNALING_BY_GPCR	3.46269346978012e-5	-0.382726319460037	Source_IL7_Target_363,REACTOME_SIGNALING_BY_GPCR_Esophagus - Gastroesophageal Junction_Nerve - Tibial	Source_IL7_Target_363,REACTOME_SIGNALING_BY_GPCR_Nerve - Tibial_Esophagus - Gastroesophageal Junction
Source_IL7	Esophagus - Gastroesophageal Junction	Nerve - Tibial	439.67210794784506	2.414691697993343	0.00787426672044079	Target_365,REACTOME_GENERIC_TRANSCRIPTION_PATHWAY	4.66668415115556e-5	-0.380301426371476	Source_IL7_Target_365,REACTOME_GENERIC_TRANSCRIPTION_PATHWAY_Esophagus - Gastroesophageal Junction_Nerve - Tibial	Source_IL7_Target_365,REACTOME_GENERIC_TRANSCRIPTION_PATHWAY_Nerve - Tibial_Esophagus - Gastroesophageal Junction
Source_IL7	Esophagus - Gastroesophageal Junction	Nerve - Tibial	439.67210794784506	2.414691697993343	0.00787426672044079	Target_392,SVM Eosinophils	9.23330691460222e-6	-0.393234863052367	Source_IL7_Target_392,SVM Eosinophils_Esophagus - Gastroesophageal Junction_Nerve - Tibial	Source_IL7_Target_392,SVM Eosinophils_Nerve - Tibial_Esophagus - Gastroesophageal Junction
Source_IL7	Esophagus - Gastroesophageal Junction	Nerve - Tibial	439.67210794784506	2.414691697993343	0.00787426672044079	Target_397,KEGG_NEUROACTIVE_LIGAND_RECEPTOR_INTERACTION	0.00288746466993794	0.344530633776712	Source_IL7_Target_397,KEGG_NEUROACTIVE_LIGAND_RECEPTOR_INTERACTION_Esophagus - Gastroesophageal Junction_Nerve - Tibial	Source_IL7_Target_397,KEGG_NEUROACTIVE_LIGAND_RECEPTOR_INTERACTION_Nerve - Tibial_Esophagus - Gastroesophageal Junction
Source_IL7	Esophagus - Gastroesophageal Junction	Nerve - Tibial	439.67210794784506	2.414691697993343	0.00787426672044079	Target_40,REACTOME_NEURONAL_SYSTEM	7.65653851431125e-9	-0.444101002103539	Source_IL7_Target_40,REACTOME_NEURONAL_SYSTEM_Esophagus - Gastroesophageal Junction_Nerve - Tibial	Source_IL7_Target_40,REACTOME_NEURONAL_SYSTEM_Nerve - Tibial_Esophagus - Gastroesophageal Junction
Source_IL7	Esophagus - Gastroesophageal Junction	Nerve - Tibial	439.67210794784506	2.414691697993343	0.00787426672044079	Target_403,SVM Monocytes	1.23892363834699e-6	0.408524813439593	Source_IL7_Target_403,SVM Monocytes_Esophagus - Gastroesophageal Junction_Nerve - Tibial	Source_IL7_Target_403,SVM Monocytes_Nerve - Tibial_Esophagus - Gastroesophageal Junction
Source_IL7	Esophagus - Gastroesophageal Junction	Nerve - Tibial	439.67210794784506	2.414691697993343	0.00787426672044079	Target_405,REACTOME_DEVELOPMENTAL_BIOLOGY	1.7399005240115e-4	0.36936192605234	Source_IL7_Target_405,REACTOME_DEVELOPMENTAL_BIOLOGY_Esophagus - Gastroesophageal Junction_Nerve - Tibial	Source_IL7_Target_405,REACTOME_DEVELOPMENTAL_BIOLOGY_Nerve - Tibial_Esophagus - Gastroesophageal Junction
Source_IL7	Esophagus - Gastroesophageal Junction	Nerve - Tibial	439.67210794784506	2.414691697993343	0.00787426672044079	Target_424,REACTOME_SIGNALLING_BY_NGF	6.69779633222234e-6	-0.395731830713946	Source_IL7_Target_424,REACTOME_SIGNALLING_BY_NGF_Esophagus - Gastroesophageal Junction_Nerve - Tibial	Source_IL7_Target_424,REACTOME_SIGNALLING_BY_NGF_Nerve - Tibial_Esophagus - Gastroesophageal Junction
Source_IL7	Esophagus - Gastroesophageal Junction	Nerve - Tibial	439.67210794784506	2.414691697993343	0.00787426672044079	Target_428,REACTOME_GLOBAL_GENOMIC_NER_GG_NER	0.00193914901843772	-0.348183372454086	Source_IL7_Target_428,REACTOME_GLOBAL_GENOMIC_NER_GG_NER_Esophagus - Gastroesophageal Junction_Nerve - Tibial	Source_IL7_Target_428,REACTOME_GLOBAL_GENOMIC_NER_GG_NER_Nerve - Tibial_Esophagus - Gastroesophageal Junction
Source_IL7	Esophagus - Gastroesophageal Junction	Nerve - Tibial	439.67210794784506	2.414691697993343	0.00787426672044079	Target_429,REACTOME_SIGNALING_BY_GPCR	8.2577394891281e-4	0.355861558583234	Source_IL7_Target_429,REACTOME_SIGNALING_BY_GPCR_Esophagus - Gastroesophageal Junction_Nerve - Tibial	Source_IL7_Target_429,REACTOME_SIGNALING_BY_GPCR_Nerve - Tibial_Esophagus - Gastroesophageal Junction
Source_IL7	Esophagus - Gastroesophageal Junction	Nerve - Tibial	439.67210794784506	2.414691697993343	0.00787426672044079	Target_459,KEGG_REGULATION_OF_ACTIN_CYTOSKELETON	0	0.482511348716673	Source_IL7_Target_459,KEGG_REGULATION_OF_ACTIN_CYTOSKELETON_Esophagus - Gastroesophageal Junction_Nerve - Tibial	Source_IL7_Target_459,KEGG_REGULATION_OF_ACTIN_CYTOSKELETON_Nerve - Tibial_Esophagus - Gastroesophageal Junction
Source_IL7	Esophagus - Gastroesophageal Junction	Nerve - Tibial	439.67210794784506	2.414691697993343	0.00787426672044079	Target_462,REACTOME_DEVELOPMENTAL_BIOLOGY	0	-0.544954588007617	Source_IL7_Target_462,REACTOME_DEVELOPMENTAL_BIOLOGY_Esophagus - Gastroesophageal Junction_Nerve - Tibial	Source_IL7_Target_462,REACTOME_DEVELOPMENTAL_BIOLOGY_Nerve - Tibial_Esophagus - Gastroesophageal Junction
Source_IL7	Esophagus - Gastroesophageal Junction	Nerve - Tibial	439.67210794784506	2.414691697993343	0.00787426672044079	Target_476,REACTOME_MRNA_PROCESSING	7.2613414935585e-5	-0.376671506248164	Source_IL7_Target_476,REACTOME_MRNA_PROCESSING_Esophagus - Gastroesophageal Junction_Nerve - Tibial	Source_IL7_Target_476,REACTOME_MRNA_PROCESSING_Nerve - Tibial_Esophagus - Gastroesophageal Junction
Source_IL7	Esophagus - Gastroesophageal Junction	Nerve - Tibial	439.67210794784506	2.414691697993343	0.00787426672044079	Target_49,REACTOME_INTERFERON_GAMMA_SIGNALING	1.1351009760929e-4	0.372957417255314	Source_IL7_Target_49,REACTOME_INTERFERON_GAMMA_SIGNALING_Esophagus - Gastroesophageal Junction_Nerve - Tibial	Source_IL7_Target_49,REACTOME_INTERFERON_GAMMA_SIGNALING_Nerve - Tibial_Esophagus - Gastroesophageal Junction
Source_IL7	Esophagus - Gastroesophageal Junction	Nerve - Tibial	439.67210794784506	2.414691697993343	0.00787426672044079	Target_491,KEGG_REGULATION_OF_ACTIN_CYTOSKELETON	1.2681141914328e-8	0.440701782572851	Source_IL7_Target_491,KEGG_REGULATION_OF_ACTIN_CYTOSKELETON_Esophagus - Gastroesophageal Junction_Nerve - Tibial	Source_IL7_Target_491,KEGG_REGULATION_OF_ACTIN_CYTOSKELETON_Nerve - Tibial_Esophagus - Gastroesophageal Junction
Source_IL7	Esophagus - Gastroesophageal Junction	Nerve - Tibial	439.67210794784506	2.414691697993343	0.00787426672044079	Target_505,REACTOME_SIGNALING_BY_GPCR	0	-0.47274290066689	Source_IL7_Target_505,REACTOME_SIGNALING_BY_GPCR_Esophagus - Gastroesophageal Junction_Nerve - Tibial	Source_IL7_Target_505,REACTOME_SIGNALING_BY_GPCR_Nerve - Tibial_Esophagus - Gastroesophageal Junction
Source_IL7	Esophagus - Gastroesophageal Junction	Nerve - Tibial	439.67210794784506	2.414691697993343	0.00787426672044079	Target_509,KEGG_CALCIUM_SIGNALING_PATHWAY	7.51297841716791e-8	0.428638068835121	Source_IL7_Target_509,KEGG_CALCIUM_SIGNALING_PATHWAY_Esophagus - Gastroesophageal Junction_Nerve - Tibial	Source_IL7_Target_509,KEGG_CALCIUM_SIGNALING_PATHWAY_Nerve - Tibial_Esophagus - Gastroesophageal Junction
Source_IL7	Esophagus - Gastroesophageal Junction	Nerve - Tibial	439.67210794784506	2.414691697993343	0.00787426672044079	Target_514,IRIS_Monocyte-Day7	1.75609888830586e-6	-0.4059248318287	Source_IL7_Target_514,IRIS_Monocyte-Day7_Esophagus - Gastroesophageal Junction_Nerve - Tibial	Source_IL7_Target_514,IRIS_Monocyte-Day7_Nerve - Tibial_Esophagus - Gastroesophageal Junction
Source_IL7	Esophagus - Gastroesophageal Junction	Nerve - Tibial	439.67210794784506	2.414691697993343	0.00787426672044079	Target_516,REACTOME_NEURONAL_SYSTEM	1.30966287621437e-5	-0.390491977134643	Source_IL7_Target_516,REACTOME_NEURONAL_SYSTEM_Esophagus - Gastroesophageal Junction_Nerve - Tibial	Source_IL7_Target_516,REACTOME_NEURONAL_SYSTEM_Nerve - Tibial_Esophagus - Gastroesophageal Junction
Source_IL7	Esophagus - Gastroesophageal Junction	Nerve - Tibial	439.67210794784506	2.414691697993343	0.00787426672044079	Target_523,KEGG_PURINE_METABOLISM	2.0186894473273e-4	-0.368100328721491	Source_IL7_Target_523,KEGG_PURINE_METABOLISM_Esophagus - Gastroesophageal Junction_Nerve - Tibial	Source_IL7_Target_523,KEGG_PURINE_METABOLISM_Nerve - Tibial_Esophagus - Gastroesophageal Junction
Source_IL7	Esophagus - Gastroesophageal Junction	Nerve - Tibial	439.67210794784506	2.414691697993343	0.00787426672044079	Target_525,REACTOME_SIGNALING_BY_GPCR	4.22784486087124e-7	0.416400929166108	Source_IL7_Target_525,REACTOME_SIGNALING_BY_GPCR_Esophagus - Gastroesophageal Junction_Nerve - Tibial	Source_IL7_Target_525,REACTOME_SIGNALING_BY_GPCR_Nerve - Tibial_Esophagus - Gastroesophageal Junction
Source_IL7	Esophagus - Gastroesophageal Junction	Nerve - Tibial	439.67210794784506	2.414691697993343	0.00787426672044079	Target_529,KEGG_JAK_STAT_SIGNALING_PATHWAY	0	-0.492938326427507	Source_IL7_Target_529,KEGG_JAK_STAT_SIGNALING_PATHWAY_Esophagus - Gastroesophageal Junction_Nerve - Tibial	Source_IL7_Target_529,KEGG_JAK_STAT_SIGNALING_PATHWAY_Nerve - Tibial_Esophagus - Gastroesophageal Junction
Source_IL7	Esophagus - Gastroesophageal Junction	Nerve - Tibial	439.67210794784506	2.414691697993343	0.00787426672044079	Target_541,IRIS_Monocyte-Day7	2.51230170000838e-8	-0.436157600634958	Source_IL7_Target_541,IRIS_Monocyte-Day7_Esophagus - Gastroesophageal Junction_Nerve - Tibial	Source_IL7_Target_541,IRIS_Monocyte-Day7_Nerve - Tibial_Esophagus - Gastroesophageal Junction
Source_IL7	Esophagus - Gastroesophageal Junction	Nerve - Tibial	439.67210794784506	2.414691697993343	0.00787426672044079	Target_550,KEGG_CALCIUM_SIGNALING_PATHWAY	2.06008739400687e-7	-0.421551829016192	Source_IL7_Target_550,KEGG_CALCIUM_SIGNALING_PATHWAY_Esophagus - Gastroesophageal Junction_Nerve - Tibial	Source_IL7_Target_550,KEGG_CALCIUM_SIGNALING_PATHWAY_Nerve - Tibial_Esophagus - Gastroesophageal Junction
Source_IL7	Esophagus - Gastroesophageal Junction	Nerve - Tibial	439.67210794784506	2.414691697993343	0.00787426672044079	Target_556,SVM B cells naive	0.00445294446125688	0.340502079361691	Source_IL7_Target_556,SVM B cells naive_Esophagus - Gastroesophageal Junction_Nerve - Tibial	Source_IL7_Target_556,SVM B cells naive_Nerve - Tibial_Esophagus - Gastroesophageal Junction
Source_IL7	Esophagus - Gastroesophageal Junction	Nerve - Tibial	439.67210794784506	2.414691697993343	0.00787426672044079	Target_574,KEGG_PATHWAYS_IN_CANCER	5.90474642891969e-5	-0.378375040506571	Source_IL7_Target_574,KEGG_PATHWAYS_IN_CANCER_Esophagus - Gastroesophageal Junction_Nerve - Tibial	Source_IL7_Target_574,KEGG_PATHWAYS_IN_CANCER_Nerve - Tibial_Esophagus - Gastroesophageal Junction
Source_IL7	Esophagus - Gastroesophageal Junction	Nerve - Tibial	439.67210794784506	2.414691697993343	0.00787426672044079	Target_588,REACTOME_GPCR_DOWNSTREAM_SIGNALING	0	-0.52144968078779	Source_IL7_Target_588,REACTOME_GPCR_DOWNSTREAM_SIGNALING_Esophagus - Gastroesophageal Junction_Nerve - Tibial	Source_IL7_Target_588,REACTOME_GPCR_DOWNSTREAM_SIGNALING_Nerve - Tibial_Esophagus - Gastroesophageal Junction
Source_IL7	Esophagus - Gastroesophageal Junction	Nerve - Tibial	439.67210794784506	2.414691697993343	0.00787426672044079	Target_604,REACTOME_TRANSMEMBRANE_TRANSPORT_OF_SMALL_MOLECULES	4.82567695874181e-5	0.380027907037812	Source_IL7_Target_604,REACTOME_TRANSMEMBRANE_TRANSPORT_OF_SMALL_MOLECULES_Esophagus - Gastroesophageal Junction_Nerve - Tibial	Source_IL7_Target_604,REACTOME_TRANSMEMBRANE_TRANSPORT_OF_SMALL_MOLECULES_Nerve - Tibial_Esophagus - Gastroesophageal Junction
Source_IL7	Esophagus - Gastroesophageal Junction	Nerve - Tibial	439.67210794784506	2.414691697993343	0.00787426672044079	Target_608,REACTOME_TRANSMEMBRANE_TRANSPORT_OF_SMALL_MOLECULES	4.96359035873084e-7	-0.415237328728841	Source_IL7_Target_608,REACTOME_TRANSMEMBRANE_TRANSPORT_OF_SMALL_MOLECULES_Esophagus - Gastroesophageal Junction_Nerve - Tibial	Source_IL7_Target_608,REACTOME_TRANSMEMBRANE_TRANSPORT_OF_SMALL_MOLECULES_Nerve - Tibial_Esophagus - Gastroesophageal Junction
Source_IL7	Esophagus - Gastroesophageal Junction	Nerve - Tibial	439.67210794784506	2.414691697993343	0.00787426672044079	Target_615,KEGG_PATHWAYS_IN_CANCER	0	0.510507676165853	Source_IL7_Target_615,KEGG_PATHWAYS_IN_CANCER_Esophagus - Gastroesophageal Junction_Nerve - Tibial	Source_IL7_Target_615,KEGG_PATHWAYS_IN_CANCER_Nerve - Tibial_Esophagus - Gastroesophageal Junction
Source_IL7	Esophagus - Gastroesophageal Junction	Nerve - Tibial	439.67210794784506	2.414691697993343	0.00787426672044079	Target_638,REACTOME_METABOLISM_OF_NON_CODING_RNA	7.04090496439491e-5	0.376926068013676	Source_IL7_Target_638,REACTOME_METABOLISM_OF_NON_CODING_RNA_Esophagus - Gastroesophageal Junction_Nerve - Tibial	Source_IL7_Target_638,REACTOME_METABOLISM_OF_NON_CODING_RNA_Nerve - Tibial_Esophagus - Gastroesophageal Junction
Source_IL7	Esophagus - Gastroesophageal Junction	Nerve - Tibial	439.67210794784506	2.414691697993343	0.00787426672044079	Target_642,REACTOME_RECRUITMENT_OF_MITOTIC_CENTROSOME_PROTEINS_AND_COMPLEXES	1.28845187186144e-7	0.424870813620783	Source_IL7_Target_642,REACTOME_RECRUITMENT_OF_MITOTIC_CENTROSOME_PROTEINS_AND_COMPLEXES_Esophagus - Gastroesophageal Junction_Nerve - Tibial	Source_IL7_Target_642,REACTOME_RECRUITMENT_OF_MITOTIC_CENTROSOME_PROTEINS_AND_COMPLEXES_Nerve - Tibial_Esophagus - Gastroesophageal Junction
Source_IL7	Esophagus - Gastroesophageal Junction	Nerve - Tibial	439.67210794784506	2.414691697993343	0.00787426672044079	Target_657,REACTOME_GPCR_LIGAND_BINDING	3.73423739352674e-6	0.400222959154892	Source_IL7_Target_657,REACTOME_GPCR_LIGAND_BINDING_Esophagus - Gastroesophageal Junction_Nerve - Tibial	Source_IL7_Target_657,REACTOME_GPCR_LIGAND_BINDING_Nerve - Tibial_Esophagus - Gastroesophageal Junction
Source_IL7	Esophagus - Gastroesophageal Junction	Nerve - Tibial	439.67210794784506	2.414691697993343	0.00787426672044079	Target_68,DMAP_ERY3	1.499978104329e-4	-0.370616030478613	Source_IL7_Target_68,DMAP_ERY3_Esophagus - Gastroesophageal Junction_Nerve - Tibial	Source_IL7_Target_68,DMAP_ERY3_Nerve - Tibial_Esophagus - Gastroesophageal Junction
Source_IL7	Esophagus - Gastroesophageal Junction	Nerve - Tibial	439.67210794784506	2.414691697993343	0.00787426672044079	Target_692,REACTOME_TRANSPORT_OF_INORGANIC_CATIONS_ANIONS_AND_AMINO_ACIDS_OLIGOPEPTIDES	3.28321942166809e-6	-0.401203663568047	Source_IL7_Target_692,REACTOME_TRANSPORT_OF_INORGANIC_CATIONS_ANIONS_AND_AMINO_ACIDS_OLIGOPEPTIDES_Esophagus - Gastroesophageal Junction_Nerve - Tibial	Source_IL7_Target_692,REACTOME_TRANSPORT_OF_INORGANIC_CATIONS_ANIONS_AND_AMINO_ACIDS_OLIGOPEPTIDES_Nerve - Tibial_Esophagus - Gastroesophageal Junction
Source_IL7	Esophagus - Gastroesophageal Junction	Nerve - Tibial	439.67210794784506	2.414691697993343	0.00787426672044079	Target_7,KEGG_N_GLYCAN_BIOSYNTHESIS	1.85687807650048e-5	0.387726900872348	Source_IL7_Target_7,KEGG_N_GLYCAN_BIOSYNTHESIS_Esophagus - Gastroesophageal Junction_Nerve - Tibial	Source_IL7_Target_7,KEGG_N_GLYCAN_BIOSYNTHESIS_Nerve - Tibial_Esophagus - Gastroesophageal Junction
Source_IL7	Esophagus - Gastroesophageal Junction	Nerve - Tibial	439.67210794784506	2.414691697993343	0.00787426672044079	Target_82,REACTOME_CIRCADIAN_CLOCK	1.7781114365345e-6	0.405831471523167	Source_IL7_Target_82,REACTOME_CIRCADIAN_CLOCK_Esophagus - Gastroesophageal Junction_Nerve - Tibial	Source_IL7_Target_82,REACTOME_CIRCADIAN_CLOCK_Nerve - Tibial_Esophagus - Gastroesophageal Junction
Source_IL7	Esophagus - Gastroesophageal Junction	Nerve - Tibial	439.67210794784506	2.414691697993343	0.00787426672044079	Target_95,SVM T cells regulatory (Tregs)	3.61855188191207e-5	0.382369781641313	Source_IL7_Target_95,SVM T cells regulatory (Tregs)_Esophagus - Gastroesophageal Junction_Nerve - Tibial	Source_IL7_Target_95,SVM T cells regulatory (Tregs)_Nerve - Tibial_Esophagus - Gastroesophageal Junction
Source_IL7	Esophagus - Gastroesophageal Junction	Nerve - Tibial	439.67210794784506	2.414691697993343	0.00787426672044079	Target_98,IRIS_Neutrophil-Resting	5.69981439024758e-6	0.396978930177218	Source_IL7_Target_98,IRIS_Neutrophil-Resting_Esophagus - Gastroesophageal Junction_Nerve - Tibial	Source_IL7_Target_98,IRIS_Neutrophil-Resting_Nerve - Tibial_Esophagus - Gastroesophageal Junction
Source_IL7	Esophagus - Gastroesophageal Junction	Nerve - Tibial	439.67210794784506	2.414691697993343	0.00787426672044079	Target_LV 146	1.3227627350787e-4	-0.371674501012555	Source_IL7_Target_LV 146_Esophagus - Gastroesophageal Junction_Nerve - Tibial	Source_IL7_Target_LV 146_Nerve - Tibial_Esophagus - Gastroesophageal Junction
Source_IL7	Esophagus - Gastroesophageal Junction	Nerve - Tibial	439.67210794784506	2.414691697993343	0.00787426672044079	Target_LV 157	2.48837501715116e-8	0.436191756917343	Source_IL7_Target_LV 157_Esophagus - Gastroesophageal Junction_Nerve - Tibial	Source_IL7_Target_LV 157_Nerve - Tibial_Esophagus - Gastroesophageal Junction
Source_IL7	Esophagus - Gastroesophageal Junction	Nerve - Tibial	439.67210794784506	2.414691697993343	0.00787426672044079	Target_LV 172	0.00275782619358167	0.344954489799751	Source_IL7_Target_LV 172_Esophagus - Gastroesophageal Junction_Nerve - Tibial	Source_IL7_Target_LV 172_Nerve - Tibial_Esophagus - Gastroesophageal Junction
Source_IL7	Esophagus - Gastroesophageal Junction	Nerve - Tibial	439.67210794784506	2.414691697993343	0.00787426672044079	Target_LV 195	0	0.515927175994985	Source_IL7_Target_LV 195_Esophagus - Gastroesophageal Junction_Nerve - Tibial	Source_IL7_Target_LV 195_Nerve - Tibial_Esophagus - Gastroesophageal Junction
Source_IL7	Esophagus - Gastroesophageal Junction	Nerve - Tibial	439.67210794784506	2.414691697993343	0.00787426672044079	Target_LV 216	7.65653851431125e-9	0.44410148745718	Source_IL7_Target_LV 216_Esophagus - Gastroesophageal Junction_Nerve - Tibial	Source_IL7_Target_LV 216_Nerve - Tibial_Esophagus - Gastroesophageal Junction
Source_IL7	Esophagus - Gastroesophageal Junction	Nerve - Tibial	439.67210794784506	2.414691697993343	0.00787426672044079	Target_LV 231	4.40997477078042e-5	-0.380762720850197	Source_IL7_Target_LV 231_Esophagus - Gastroesophageal Junction_Nerve - Tibial	Source_IL7_Target_LV 231_Nerve - Tibial_Esophagus - Gastroesophageal Junction
Source_IL7	Esophagus - Gastroesophageal Junction	Nerve - Tibial	439.67210794784506	2.414691697993343	0.00787426672044079	Target_LV 272	0	-0.535734763201942	Source_IL7_Target_LV 272_Esophagus - Gastroesophageal Junction_Nerve - Tibial	Source_IL7_Target_LV 272_Nerve - Tibial_Esophagus - Gastroesophageal Junction
Source_IL7	Esophagus - Gastroesophageal Junction	Nerve - Tibial	439.67210794784506	2.414691697993343	0.00787426672044079	Target_LV 273	7.25744144425278e-5	-0.376675941919869	Source_IL7_Target_LV 273_Esophagus - Gastroesophageal Junction_Nerve - Tibial	Source_IL7_Target_LV 273_Nerve - Tibial_Esophagus - Gastroesophageal Junction
Source_IL7	Esophagus - Gastroesophageal Junction	Nerve - Tibial	439.67210794784506	2.414691697993343	0.00787426672044079	Target_LV 279	4.28287623144286e-8	0.432512569847441	Source_IL7_Target_LV 279_Esophagus - Gastroesophageal Junction_Nerve - Tibial	Source_IL7_Target_LV 279_Nerve - Tibial_Esophagus - Gastroesophageal Junction
Source_IL7	Esophagus - Gastroesophageal Junction	Nerve - Tibial	439.67210794784506	2.414691697993343	0.00787426672044079	Target_LV 288	2.0604510795863e-4	-0.367926080411387	Source_IL7_Target_LV 288_Esophagus - Gastroesophageal Junction_Nerve - Tibial	Source_IL7_Target_LV 288_Nerve - Tibial_Esophagus - Gastroesophageal Junction
Source_IL7	Esophagus - Gastroesophageal Junction	Nerve - Tibial	439.67210794784506	2.414691697993343	0.00787426672044079	Target_LV 329	0	-0.504063801982462	Source_IL7_Target_LV 329_Esophagus - Gastroesophageal Junction_Nerve - Tibial	Source_IL7_Target_LV 329_Nerve - Tibial_Esophagus - Gastroesophageal Junction
Source_IL7	Esophagus - Gastroesophageal Junction	Nerve - Tibial	439.67210794784506	2.414691697993343	0.00787426672044079	Target_LV 339	2.5897152860587e-4	0.365973446664967	Source_IL7_Target_LV 339_Esophagus - Gastroesophageal Junction_Nerve - Tibial	Source_IL7_Target_LV 339_Nerve - Tibial_Esophagus - Gastroesophageal Junction
Source_IL7	Esophagus - Gastroesophageal Junction	Nerve - Tibial	439.67210794784506	2.414691697993343	0.00787426672044079	Target_LV 348	1.28629847040429e-6	0.408246575348683	Source_IL7_Target_LV 348_Esophagus - Gastroesophageal Junction_Nerve - Tibial	Source_IL7_Target_LV 348_Nerve - Tibial_Esophagus - Gastroesophageal Junction
Source_IL7	Esophagus - Gastroesophageal Junction	Nerve - Tibial	439.67210794784506	2.414691697993343	0.00787426672044079	Target_LV 394	0	0.508060178182397	Source_IL7_Target_LV 394_Esophagus - Gastroesophageal Junction_Nerve - Tibial	Source_IL7_Target_LV 394_Nerve - Tibial_Esophagus - Gastroesophageal Junction
Source_IL7	Esophagus - Gastroesophageal Junction	Nerve - Tibial	439.67210794784506	2.414691697993343	0.00787426672044079	Target_LV 402	5.059316231506e-4	0.360176976975974	Source_IL7_Target_LV 402_Esophagus - Gastroesophageal Junction_Nerve - Tibial	Source_IL7_Target_LV 402_Nerve - Tibial_Esophagus - Gastroesophageal Junction
Source_IL7	Esophagus - Gastroesophageal Junction	Nerve - Tibial	439.67210794784506	2.414691697993343	0.00787426672044079	Target_LV 414	6.9228136248189e-4	-0.357422193494831	Source_IL7_Target_LV 414_Esophagus - Gastroesophageal Junction_Nerve - Tibial	Source_IL7_Target_LV 414_Nerve - Tibial_Esophagus - Gastroesophageal Junction
Source_IL7	Esophagus - Gastroesophageal Junction	Nerve - Tibial	439.67210794784506	2.414691697993343	0.00787426672044079	Target_LV 421	1.89260061400631e-7	0.422156245204905	Source_IL7_Target_LV 421_Esophagus - Gastroesophageal Junction_Nerve - Tibial	Source_IL7_Target_LV 421_Nerve - Tibial_Esophagus - Gastroesophageal Junction
Source_IL7	Esophagus - Gastroesophageal Junction	Nerve - Tibial	439.67210794784506	2.414691697993343	0.00787426672044079	Target_LV 434	0	0.474786860509041	Source_IL7_Target_LV 434_Esophagus - Gastroesophageal Junction_Nerve - Tibial	Source_IL7_Target_LV 434_Nerve - Tibial_Esophagus - Gastroesophageal Junction
Source_IL7	Esophagus - Gastroesophageal Junction	Nerve - Tibial	439.67210794784506	2.414691697993343	0.00787426672044079	Target_LV 435	1.64854844886264e-7	-0.42313534698303	Source_IL7_Target_LV 435_Esophagus - Gastroesophageal Junction_Nerve - Tibial	Source_IL7_Target_LV 435_Nerve - Tibial_Esophagus - Gastroesophageal Junction
Source_IL7	Esophagus - Gastroesophageal Junction	Nerve - Tibial	439.67210794784506	2.414691697993343	0.00787426672044079	Target_LV 446	0	-0.544567980108764	Source_IL7_Target_LV 446_Esophagus - Gastroesophageal Junction_Nerve - Tibial	Source_IL7_Target_LV 446_Nerve - Tibial_Esophagus - Gastroesophageal Junction
Source_IL7	Esophagus - Gastroesophageal Junction	Nerve - Tibial	439.67210794784506	2.414691697993343	0.00787426672044079	Target_LV 46	2.53144304629416e-7	-0.420085150863526	Source_IL7_Target_LV 46_Esophagus - Gastroesophageal Junction_Nerve - Tibial	Source_IL7_Target_LV 46_Nerve - Tibial_Esophagus - Gastroesophageal Junction
Source_IL7	Esophagus - Gastroesophageal Junction	Nerve - Tibial	439.67210794784506	2.414691697993343	0.00787426672044079	Target_LV 470	1.29204087429002e-8	0.440577463639456	Source_IL7_Target_LV 470_Esophagus - Gastroesophageal Junction_Nerve - Tibial	Source_IL7_Target_LV 470_Nerve - Tibial_Esophagus - Gastroesophageal Junction
Source_IL7	Esophagus - Gastroesophageal Junction	Nerve - Tibial	439.67210794784506	2.414691697993343	0.00787426672044079	Target_LV 480	6.17212710984916e-6	-0.396364373338628	Source_IL7_Target_LV 480_Esophagus - Gastroesophageal Junction_Nerve - Tibial	Source_IL7_Target_LV 480_Nerve - Tibial_Esophagus - Gastroesophageal Junction
Source_IL7	Esophagus - Gastroesophageal Junction	Nerve - Tibial	439.67210794784506	2.414691697993343	0.00787426672044079	Target_LV 487	8.1600265053416e-4	0.355967180419414	Source_IL7_Target_LV 487_Esophagus - Gastroesophageal Junction_Nerve - Tibial	Source_IL7_Target_LV 487_Nerve - Tibial_Esophagus - Gastroesophageal Junction
Source_IL7	Esophagus - Gastroesophageal Junction	Nerve - Tibial	439.67210794784506	2.414691697993343	0.00787426672044079	Target_LV 500	0.00186764053771649	0.348525689048252	Source_IL7_Target_LV 500_Esophagus - Gastroesophageal Junction_Nerve - Tibial	Source_IL7_Target_LV 500_Nerve - Tibial_Esophagus - Gastroesophageal Junction
Source_IL7	Esophagus - Gastroesophageal Junction	Nerve - Tibial	439.67210794784506	2.414691697993343	0.00787426672044079	Target_LV 511	1.86628126286337e-7	-0.422255811824333	Source_IL7_Target_LV 511_Esophagus - Gastroesophageal Junction_Nerve - Tibial	Source_IL7_Target_LV 511_Nerve - Tibial_Esophagus - Gastroesophageal Junction
Source_IL7	Esophagus - Gastroesophageal Junction	Nerve - Tibial	439.67210794784506	2.414691697993343	0.00787426672044079	Target_LV 543	2.14143811572143e-7	0.421278952124033	Source_IL7_Target_LV 543_Esophagus - Gastroesophageal Junction_Nerve - Tibial	Source_IL7_Target_LV 543_Nerve - Tibial_Esophagus - Gastroesophageal Junction
Source_IL7	Esophagus - Gastroesophageal Junction	Nerve - Tibial	439.67210794784506	2.414691697993343	0.00787426672044079	Target_LV 646	1.0147665099991e-5	0.39249630926824	Source_IL7_Target_LV 646_Esophagus - Gastroesophageal Junction_Nerve - Tibial	Source_IL7_Target_LV 646_Nerve - Tibial_Esophagus - Gastroesophageal Junction
Source_IL7	Esophagus - Gastroesophageal Junction	Nerve - Tibial	439.67210794784506	2.414691697993343	0.00787426672044079	Target_LV 675	0.00180038095733703	-0.348859449280394	Source_IL7_Target_LV 675_Esophagus - Gastroesophageal Junction_Nerve - Tibial	Source_IL7_Target_LV 675_Nerve - Tibial_Esophagus - Gastroesophageal Junction
Source_IL7	Esophagus - Gastroesophageal Junction	Nerve - Tibial	439.67210794784506	2.414691697993343	0.00787426672044079	Target_LV 684	4.29483957287147e-7	-0.41628669894607	Source_IL7_Target_LV 684_Esophagus - Gastroesophageal Junction_Nerve - Tibial	Source_IL7_Target_LV 684_Nerve - Tibial_Esophagus - Gastroesophageal Junction
Source_IL7	Esophagus - Gastroesophageal Junction	Nerve - Tibial	439.67210794784506	2.414691697993343	0.00787426672044079	Target_LV 74	1.65979398980554e-6	0.406346605208218	Source_IL7_Target_LV 74_Esophagus - Gastroesophageal Junction_Nerve - Tibial	Source_IL7_Target_LV 74_Nerve - Tibial_Esophagus - Gastroesophageal Junction
Source_IL7	Esophagus - Gastroesophageal Junction	Nerve - Tibial	439.67210794784506	2.414691697993343	0.00787426672044079	Target_LV 96	0.00147364188487464	0.350674941410412	Source_IL7_Target_LV 96_Esophagus - Gastroesophageal Junction_Nerve - Tibial	Source_IL7_Target_LV 96_Nerve - Tibial_Esophagus - Gastroesophageal Junction
Source_EFNA4	Esophagus - Gastroesophageal Junction	Nerve - Tibial	422.10391330646644	2.287024401702297	0.011097199419560014	Target_101,DMAP_ERY2	0.00232050708509268	0.346541977230127	Source_EFNA4_Target_101,DMAP_ERY2_Esophagus - Gastroesophageal Junction_Nerve - Tibial	Source_EFNA4_Target_101,DMAP_ERY2_Nerve - Tibial_Esophagus - Gastroesophageal Junction
Source_EFNA4	Esophagus - Gastroesophageal Junction	Nerve - Tibial	422.10391330646644	2.287024401702297	0.011097199419560014	Target_103,KEGG_LEISHMANIA_INFECTION	0.00188538504425706	0.348439576450147	Source_EFNA4_Target_103,KEGG_LEISHMANIA_INFECTION_Esophagus - Gastroesophageal Junction_Nerve - Tibial	Source_EFNA4_Target_103,KEGG_LEISHMANIA_INFECTION_Nerve - Tibial_Esophagus - Gastroesophageal Junction
Source_EFNA4	Esophagus - Gastroesophageal Junction	Nerve - Tibial	422.10391330646644	2.287024401702297	0.011097199419560014	Target_104,SVM Eosinophils	0	0.507931685709785	Source_EFNA4_Target_104,SVM Eosinophils_Esophagus - Gastroesophageal Junction_Nerve - Tibial	Source_EFNA4_Target_104,SVM Eosinophils_Nerve - Tibial_Esophagus - Gastroesophageal Junction
Source_EFNA4	Esophagus - Gastroesophageal Junction	Nerve - Tibial	422.10391330646644	2.287024401702297	0.011097199419560014	Target_13,REACTOME_METABOLISM_OF_AMINO_ACIDS_AND_DERIVATIVES	0.00182691935726154	-0.348726339810675	Source_EFNA4_Target_13,REACTOME_METABOLISM_OF_AMINO_ACIDS_AND_DERIVATIVES_Esophagus - Gastroesophageal Junction_Nerve - Tibial	Source_EFNA4_Target_13,REACTOME_METABOLISM_OF_AMINO_ACIDS_AND_DERIVATIVES_Nerve - Tibial_Esophagus - Gastroesophageal Junction
Source_EFNA4	Esophagus - Gastroesophageal Junction	Nerve - Tibial	422.10391330646644	2.287024401702297	0.011097199419560014	Target_133,REACTOME_NEURONAL_SYSTEM	4.1929884692848e-4	-0.361814382329174	Source_EFNA4_Target_133,REACTOME_NEURONAL_SYSTEM_Esophagus - Gastroesophageal Junction_Nerve - Tibial	Source_EFNA4_Target_133,REACTOME_NEURONAL_SYSTEM_Nerve - Tibial_Esophagus - Gastroesophageal Junction
Source_EFNA4	Esophagus - Gastroesophageal Junction	Nerve - Tibial	422.10391330646644	2.287024401702297	0.011097199419560014	Target_148,ST_GA13_PATHWAY	0.00305805665483971	0.344000099945873	Source_EFNA4_Target_148,ST_GA13_PATHWAY_Esophagus - Gastroesophageal Junction_Nerve - Tibial	Source_EFNA4_Target_148,ST_GA13_PATHWAY_Nerve - Tibial_Esophagus - Gastroesophageal Junction
Source_EFNA4	Esophagus - Gastroesophageal Junction	Nerve - Tibial	422.10391330646644	2.287024401702297	0.011097199419560014	Target_158,PID_P53DOWNSTREAMPATHWAY	7.2344550800318e-4	0.357033264386785	Source_EFNA4_Target_158,PID_P53DOWNSTREAMPATHWAY_Esophagus - Gastroesophageal Junction_Nerve - Tibial	Source_EFNA4_Target_158,PID_P53DOWNSTREAMPATHWAY_Nerve - Tibial_Esophagus - Gastroesophageal Junction
Source_EFNA4	Esophagus - Gastroesophageal Junction	Nerve - Tibial	422.10391330646644	2.287024401702297	0.011097199419560014	Target_16,REACTOME_GLYCOSAMINOGLYCAN_METABOLISM	4.09864077344224e-7	0.416623902696225	Source_EFNA4_Target_16,REACTOME_GLYCOSAMINOGLYCAN_METABOLISM_Esophagus - Gastroesophageal Junction_Nerve - Tibial	Source_EFNA4_Target_16,REACTOME_GLYCOSAMINOGLYCAN_METABOLISM_Nerve - Tibial_Esophagus - Gastroesophageal Junction
Source_EFNA4	Esophagus - Gastroesophageal Junction	Nerve - Tibial	422.10391330646644	2.287024401702297	0.011097199419560014	Target_17,KEGG_INSULIN_SIGNALING_PATHWAY	4.78533657144453e-10	-0.46267472440733	Source_EFNA4_Target_17,KEGG_INSULIN_SIGNALING_PATHWAY_Esophagus - Gastroesophageal Junction_Nerve - Tibial	Source_EFNA4_Target_17,KEGG_INSULIN_SIGNALING_PATHWAY_Nerve - Tibial_Esophagus - Gastroesophageal Junction
Source_EFNA4	Esophagus - Gastroesophageal Junction	Nerve - Tibial	422.10391330646644	2.287024401702297	0.011097199419560014	Target_2,REACTOME_COLLAGEN_FORMATION	7.65653851431125e-9	0.444047338200505	Source_EFNA4_Target_2,REACTOME_COLLAGEN_FORMATION_Esophagus - Gastroesophageal Junction_Nerve - Tibial	Source_EFNA4_Target_2,REACTOME_COLLAGEN_FORMATION_Nerve - Tibial_Esophagus - Gastroesophageal Junction
Source_EFNA4	Esophagus - Gastroesophageal Junction	Nerve - Tibial	422.10391330646644	2.287024401702297	0.011097199419560014	Target_220,REACTOME_METABOLISM_OF_LIPIDS_AND_LIPOPROTEINS	6.46020437145012e-9	0.445238518772176	Source_EFNA4_Target_220,REACTOME_METABOLISM_OF_LIPIDS_AND_LIPOPROTEINS_Esophagus - Gastroesophageal Junction_Nerve - Tibial	Source_EFNA4_Target_220,REACTOME_METABOLISM_OF_LIPIDS_AND_LIPOPROTEINS_Nerve - Tibial_Esophagus - Gastroesophageal Junction
Source_EFNA4	Esophagus - Gastroesophageal Junction	Nerve - Tibial	422.10391330646644	2.287024401702297	0.011097199419560014	Target_257,REACTOME_ANTIGEN_PROCESSING_UBIQUITINATION_PROTEASOME_DEGRADATION	0.00312088369758645	0.343811898205595	Source_EFNA4_Target_257,REACTOME_ANTIGEN_PROCESSING_UBIQUITINATION_PROTEASOME_DEGRADATION_Esophagus - Gastroesophageal Junction_Nerve - Tibial	Source_EFNA4_Target_257,REACTOME_ANTIGEN_PROCESSING_UBIQUITINATION_PROTEASOME_DEGRADATION_Nerve - Tibial_Esophagus - Gastroesophageal Junction
Source_EFNA4	Esophagus - Gastroesophageal Junction	Nerve - Tibial	422.10391330646644	2.287024401702297	0.011097199419560014	Target_268,REACTOME_NEURONAL_SYSTEM	4.0867683534084e-4	-0.362037363004454	Source_EFNA4_Target_268,REACTOME_NEURONAL_SYSTEM_Esophagus - Gastroesophageal Junction_Nerve - Tibial	Source_EFNA4_Target_268,REACTOME_NEURONAL_SYSTEM_Nerve - Tibial_Esophagus - Gastroesophageal Junction
Source_EFNA4	Esophagus - Gastroesophageal Junction	Nerve - Tibial	422.10391330646644	2.287024401702297	0.011097199419560014	Target_27,REACTOME_PHOSPHOLIPID_METABOLISM	5.12047761822565e-5	0.379543216505802	Source_EFNA4_Target_27,REACTOME_PHOSPHOLIPID_METABOLISM_Esophagus - Gastroesophageal Junction_Nerve - Tibial	Source_EFNA4_Target_27,REACTOME_PHOSPHOLIPID_METABOLISM_Nerve - Tibial_Esophagus - Gastroesophageal Junction
Source_EFNA4	Esophagus - Gastroesophageal Junction	Nerve - Tibial	422.10391330646644	2.287024401702297	0.011097199419560014	Target_3,REACTOME_NEURONAL_SYSTEM	6.3096768242587e-4	-0.35823960733103	Source_EFNA4_Target_3,REACTOME_NEURONAL_SYSTEM_Esophagus - Gastroesophageal Junction_Nerve - Tibial	Source_EFNA4_Target_3,REACTOME_NEURONAL_SYSTEM_Nerve - Tibial_Esophagus - Gastroesophageal Junction
Source_EFNA4	Esophagus - Gastroesophageal Junction	Nerve - Tibial	422.10391330646644	2.287024401702297	0.011097199419560014	Target_306,REACTOME_GPCR_LIGAND_BINDING	3.170285478582e-7	0.418472083109908	Source_EFNA4_Target_306,REACTOME_GPCR_LIGAND_BINDING_Esophagus - Gastroesophageal Junction_Nerve - Tibial	Source_EFNA4_Target_306,REACTOME_GPCR_LIGAND_BINDING_Nerve - Tibial_Esophagus - Gastroesophageal Junction
Source_EFNA4	Esophagus - Gastroesophageal Junction	Nerve - Tibial	422.10391330646644	2.287024401702297	0.011097199419560014	Target_310,REACTOME_TRANSMEMBRANE_TRANSPORT_OF_SMALL_MOLECULES	0.00155920358313866	-0.350164460262059	Source_EFNA4_Target_310,REACTOME_TRANSMEMBRANE_TRANSPORT_OF_SMALL_MOLECULES_Esophagus - Gastroesophageal Junction_Nerve - Tibial	Source_EFNA4_Target_310,REACTOME_TRANSMEMBRANE_TRANSPORT_OF_SMALL_MOLECULES_Nerve - Tibial_Esophagus - Gastroesophageal Junction
Source_EFNA4	Esophagus - Gastroesophageal Junction	Nerve - Tibial	422.10391330646644	2.287024401702297	0.011097199419560014	Target_327,REACTOME_CYTOKINE_SIGNALING_IN_IMMUNE_SYSTEM	0.00377115028350472	0.34205436189448	Source_EFNA4_Target_327,REACTOME_CYTOKINE_SIGNALING_IN_IMMUNE_SYSTEM_Esophagus - Gastroesophageal Junction_Nerve - Tibial	Source_EFNA4_Target_327,REACTOME_CYTOKINE_SIGNALING_IN_IMMUNE_SYSTEM_Nerve - Tibial_Esophagus - Gastroesophageal Junction
Source_EFNA4	Esophagus - Gastroesophageal Junction	Nerve - Tibial	422.10391330646644	2.287024401702297	0.011097199419560014	Target_33,IRIS_Monocyte-Day7	2.6962643938244e-4	0.36562772070848	Source_EFNA4_Target_33,IRIS_Monocyte-Day7_Esophagus - Gastroesophageal Junction_Nerve - Tibial	Source_EFNA4_Target_33,IRIS_Monocyte-Day7_Nerve - Tibial_Esophagus - Gastroesophageal Junction
Source_EFNA4	Esophagus - Gastroesophageal Junction	Nerve - Tibial	422.10391330646644	2.287024401702297	0.011097199419560014	Target_359,REACTOME_GENERIC_TRANSCRIPTION_PATHWAY	1.03602536771774e-7	-0.426400206588329	Source_EFNA4_Target_359,REACTOME_GENERIC_TRANSCRIPTION_PATHWAY_Esophagus - Gastroesophageal Junction_Nerve - Tibial	Source_EFNA4_Target_359,REACTOME_GENERIC_TRANSCRIPTION_PATHWAY_Nerve - Tibial_Esophagus - Gastroesophageal Junction
Source_EFNA4	Esophagus - Gastroesophageal Junction	Nerve - Tibial	422.10391330646644	2.287024401702297	0.011097199419560014	Target_363,REACTOME_SIGNALING_BY_GPCR	2.01199476146385e-6	-0.40490500185643	Source_EFNA4_Target_363,REACTOME_SIGNALING_BY_GPCR_Esophagus - Gastroesophageal Junction_Nerve - Tibial	Source_EFNA4_Target_363,REACTOME_SIGNALING_BY_GPCR_Nerve - Tibial_Esophagus - Gastroesophageal Junction
Source_EFNA4	Esophagus - Gastroesophageal Junction	Nerve - Tibial	422.10391330646644	2.287024401702297	0.011097199419560014	Target_365,REACTOME_GENERIC_TRANSCRIPTION_PATHWAY	3.2348875222965e-7	-0.418330053864059	Source_EFNA4_Target_365,REACTOME_GENERIC_TRANSCRIPTION_PATHWAY_Esophagus - Gastroesophageal Junction_Nerve - Tibial	Source_EFNA4_Target_365,REACTOME_GENERIC_TRANSCRIPTION_PATHWAY_Nerve - Tibial_Esophagus - Gastroesophageal Junction
Source_EFNA4	Esophagus - Gastroesophageal Junction	Nerve - Tibial	422.10391330646644	2.287024401702297	0.011097199419560014	Target_392,SVM Eosinophils	1.02884736286057e-8	-0.442173510473284	Source_EFNA4_Target_392,SVM Eosinophils_Esophagus - Gastroesophageal Junction_Nerve - Tibial	Source_EFNA4_Target_392,SVM Eosinophils_Nerve - Tibial_Esophagus - Gastroesophageal Junction
Source_EFNA4	Esophagus - Gastroesophageal Junction	Nerve - Tibial	422.10391330646644	2.287024401702297	0.011097199419560014	Target_40,REACTOME_NEURONAL_SYSTEM	1.78617472865739e-5	-0.388035603268455	Source_EFNA4_Target_40,REACTOME_NEURONAL_SYSTEM_Esophagus - Gastroesophageal Junction_Nerve - Tibial	Source_EFNA4_Target_40,REACTOME_NEURONAL_SYSTEM_Nerve - Tibial_Esophagus - Gastroesophageal Junction
Source_EFNA4	Esophagus - Gastroesophageal Junction	Nerve - Tibial	422.10391330646644	2.287024401702297	0.011097199419560014	Target_403,SVM Monocytes	0.00466757422375785	0.340060822317663	Source_EFNA4_Target_403,SVM Monocytes_Esophagus - Gastroesophageal Junction_Nerve - Tibial	Source_EFNA4_Target_403,SVM Monocytes_Nerve - Tibial_Esophagus - Gastroesophageal Junction
Source_EFNA4	Esophagus - Gastroesophageal Junction	Nerve - Tibial	422.10391330646644	2.287024401702297	0.011097199419560014	Target_413,REACTOME_METABOLISM_OF_LIPIDS_AND_LIPOPROTEINS	0	-0.493914829430275	Source_EFNA4_Target_413,REACTOME_METABOLISM_OF_LIPIDS_AND_LIPOPROTEINS_Esophagus - Gastroesophageal Junction_Nerve - Tibial	Source_EFNA4_Target_413,REACTOME_METABOLISM_OF_LIPIDS_AND_LIPOPROTEINS_Nerve - Tibial_Esophagus - Gastroesophageal Junction
Source_EFNA4	Esophagus - Gastroesophageal Junction	Nerve - Tibial	422.10391330646644	2.287024401702297	0.011097199419560014	Target_424,REACTOME_SIGNALLING_BY_NGF	1.3042733909007e-4	-0.371792765913236	Source_EFNA4_Target_424,REACTOME_SIGNALLING_BY_NGF_Esophagus - Gastroesophageal Junction_Nerve - Tibial	Source_EFNA4_Target_424,REACTOME_SIGNALLING_BY_NGF_Nerve - Tibial_Esophagus - Gastroesophageal Junction
Source_EFNA4	Esophagus - Gastroesophageal Junction	Nerve - Tibial	422.10391330646644	2.287024401702297	0.011097199419560014	Target_429,REACTOME_SIGNALING_BY_GPCR	4.55137668113e-4	0.361100503312614	Source_EFNA4_Target_429,REACTOME_SIGNALING_BY_GPCR_Esophagus - Gastroesophageal Junction_Nerve - Tibial	Source_EFNA4_Target_429,REACTOME_SIGNALING_BY_GPCR_Nerve - Tibial_Esophagus - Gastroesophageal Junction
Source_EFNA4	Esophagus - Gastroesophageal Junction	Nerve - Tibial	422.10391330646644	2.287024401702297	0.011097199419560014	Target_447,REACTOME_SIGNALING_BY_GPCR	0.0031398045594897	0.343755937638146	Source_EFNA4_Target_447,REACTOME_SIGNALING_BY_GPCR_Esophagus - Gastroesophageal Junction_Nerve - Tibial	Source_EFNA4_Target_447,REACTOME_SIGNALING_BY_GPCR_Nerve - Tibial_Esophagus - Gastroesophageal Junction
Source_EFNA4	Esophagus - Gastroesophageal Junction	Nerve - Tibial	422.10391330646644	2.287024401702297	0.011097199419560014	Target_459,KEGG_REGULATION_OF_ACTIN_CYTOSKELETON	1.00492068000335e-8	0.4422638507661	Source_EFNA4_Target_459,KEGG_REGULATION_OF_ACTIN_CYTOSKELETON_Esophagus - Gastroesophageal Junction_Nerve - Tibial	Source_EFNA4_Target_459,KEGG_REGULATION_OF_ACTIN_CYTOSKELETON_Nerve - Tibial_Esophagus - Gastroesophageal Junction
Source_EFNA4	Esophagus - Gastroesophageal Junction	Nerve - Tibial	422.10391330646644	2.287024401702297	0.011097199419560014	Target_462,REACTOME_DEVELOPMENTAL_BIOLOGY	1.47029466157633e-6	-0.407252008725783	Source_EFNA4_Target_462,REACTOME_DEVELOPMENTAL_BIOLOGY_Esophagus - Gastroesophageal Junction_Nerve - Tibial	Source_EFNA4_Target_462,REACTOME_DEVELOPMENTAL_BIOLOGY_Nerve - Tibial_Esophagus - Gastroesophageal Junction
Source_EFNA4	Esophagus - Gastroesophageal Junction	Nerve - Tibial	422.10391330646644	2.287024401702297	0.011097199419560014	Target_483,KEGG_CYSTEINE_AND_METHIONINE_METABOLISM	7.3108625490681e-4	-0.356940388564362	Source_EFNA4_Target_483,KEGG_CYSTEINE_AND_METHIONINE_METABOLISM_Esophagus - Gastroesophageal Junction_Nerve - Tibial	Source_EFNA4_Target_483,KEGG_CYSTEINE_AND_METHIONINE_METABOLISM_Nerve - Tibial_Esophagus - Gastroesophageal Junction
Source_EFNA4	Esophagus - Gastroesophageal Junction	Nerve - Tibial	422.10391330646644	2.287024401702297	0.011097199419560014	Target_49,REACTOME_INTERFERON_GAMMA_SIGNALING	9.1648622456208e-4	0.354935085354712	Source_EFNA4_Target_49,REACTOME_INTERFERON_GAMMA_SIGNALING_Esophagus - Gastroesophageal Junction_Nerve - Tibial	Source_EFNA4_Target_49,REACTOME_INTERFERON_GAMMA_SIGNALING_Nerve - Tibial_Esophagus - Gastroesophageal Junction
Source_EFNA4	Esophagus - Gastroesophageal Junction	Nerve - Tibial	422.10391330646644	2.287024401702297	0.011097199419560014	Target_491,KEGG_REGULATION_OF_ACTIN_CYTOSKELETON	6.75541178454253e-5	0.377267522564779	Source_EFNA4_Target_491,KEGG_REGULATION_OF_ACTIN_CYTOSKELETON_Esophagus - Gastroesophageal Junction_Nerve - Tibial	Source_EFNA4_Target_491,KEGG_REGULATION_OF_ACTIN_CYTOSKELETON_Nerve - Tibial_Esophagus - Gastroesophageal Junction
Source_EFNA4	Esophagus - Gastroesophageal Junction	Nerve - Tibial	422.10391330646644	2.287024401702297	0.011097199419560014	Target_493,KEGG_HEMATOPOIETIC_CELL_LINEAGE	0.00330537696559485	0.343279705277756	Source_EFNA4_Target_493,KEGG_HEMATOPOIETIC_CELL_LINEAGE_Esophagus - Gastroesophageal Junction_Nerve - Tibial	Source_EFNA4_Target_493,KEGG_HEMATOPOIETIC_CELL_LINEAGE_Nerve - Tibial_Esophagus - Gastroesophageal Junction
Source_EFNA4	Esophagus - Gastroesophageal Junction	Nerve - Tibial	422.10391330646644	2.287024401702297	0.011097199419560014	Target_494,KEGG_CELL_CYCLE	1.21968658532978e-5	0.391052563714768	Source_EFNA4_Target_494,KEGG_CELL_CYCLE_Esophagus - Gastroesophageal Junction_Nerve - Tibial	Source_EFNA4_Target_494,KEGG_CELL_CYCLE_Nerve - Tibial_Esophagus - Gastroesophageal Junction
Source_EFNA4	Esophagus - Gastroesophageal Junction	Nerve - Tibial	422.10391330646644	2.287024401702297	0.011097199419560014	Target_505,REACTOME_SIGNALING_BY_GPCR	5.77829391001927e-8	-0.430454123641171	Source_EFNA4_Target_505,REACTOME_SIGNALING_BY_GPCR_Esophagus - Gastroesophageal Junction_Nerve - Tibial	Source_EFNA4_Target_505,REACTOME_SIGNALING_BY_GPCR_Nerve - Tibial_Esophagus - Gastroesophageal Junction
Source_EFNA4	Esophagus - Gastroesophageal Junction	Nerve - Tibial	422.10391330646644	2.287024401702297	0.011097199419560014	Target_514,IRIS_Monocyte-Day7	5.106068969809e-4	-0.36009654423763	Source_EFNA4_Target_514,IRIS_Monocyte-Day7_Esophagus - Gastroesophageal Junction_Nerve - Tibial	Source_EFNA4_Target_514,IRIS_Monocyte-Day7_Nerve - Tibial_Esophagus - Gastroesophageal Junction
Source_EFNA4	Esophagus - Gastroesophageal Junction	Nerve - Tibial	422.10391330646644	2.287024401702297	0.011097199419560014	Target_516,REACTOME_NEURONAL_SYSTEM	6.9502228363660404e-06	-0.395445090310873	Source_EFNA4_Target_516,REACTOME_NEURONAL_SYSTEM_Esophagus - Gastroesophageal Junction_Nerve - Tibial	Source_EFNA4_Target_516,REACTOME_NEURONAL_SYSTEM_Nerve - Tibial_Esophagus - Gastroesophageal Junction
Source_EFNA4	Esophagus - Gastroesophageal Junction	Nerve - Tibial	422.10391330646644	2.287024401702297	0.011097199419560014	Target_525,REACTOME_SIGNALING_BY_GPCR	8.60669101725442e-5	0.375263920081999	Source_EFNA4_Target_525,REACTOME_SIGNALING_BY_GPCR_Esophagus - Gastroesophageal Junction_Nerve - Tibial	Source_EFNA4_Target_525,REACTOME_SIGNALING_BY_GPCR_Nerve - Tibial_Esophagus - Gastroesophageal Junction
Source_EFNA4	Esophagus - Gastroesophageal Junction	Nerve - Tibial	422.10391330646644	2.287024401702297	0.011097199419560014	Target_529,KEGG_JAK_STAT_SIGNALING_PATHWAY	0.00210899879763726	-0.347416916968337	Source_EFNA4_Target_529,KEGG_JAK_STAT_SIGNALING_PATHWAY_Esophagus - Gastroesophageal Junction_Nerve - Tibial	Source_EFNA4_Target_529,KEGG_JAK_STAT_SIGNALING_PATHWAY_Nerve - Tibial_Esophagus - Gastroesophageal Junction
Source_EFNA4	Esophagus - Gastroesophageal Junction	Nerve - Tibial	422.10391330646644	2.287024401702297	0.011097199419560014	Target_541,IRIS_Monocyte-Day7	3.15006743156765e-6	-0.401518290460452	Source_EFNA4_Target_541,IRIS_Monocyte-Day7_Esophagus - Gastroesophageal Junction_Nerve - Tibial	Source_EFNA4_Target_541,IRIS_Monocyte-Day7_Nerve - Tibial_Esophagus - Gastroesophageal Junction
Source_EFNA4	Esophagus - Gastroesophageal Junction	Nerve - Tibial	422.10391330646644	2.287024401702297	0.011097199419560014	Target_542,REACTOME_RNA_POL_II_PRE_TRANSCRIPTION_EVENTS	0	-0.481281673836462	Source_EFNA4_Target_542,REACTOME_RNA_POL_II_PRE_TRANSCRIPTION_EVENTS_Esophagus - Gastroesophageal Junction_Nerve - Tibial	Source_EFNA4_Target_542,REACTOME_RNA_POL_II_PRE_TRANSCRIPTION_EVENTS_Nerve - Tibial_Esophagus - Gastroesophageal Junction
Source_EFNA4	Esophagus - Gastroesophageal Junction	Nerve - Tibial	422.10391330646644	2.287024401702297	0.011097199419560014	Target_556,SVM B cells naive	2.35158617125641e-5	0.385841435760703	Source_EFNA4_Target_556,SVM B cells naive_Esophagus - Gastroesophageal Junction_Nerve - Tibial	Source_EFNA4_Target_556,SVM B cells naive_Nerve - Tibial_Esophagus - Gastroesophageal Junction
Source_EFNA4	Esophagus - Gastroesophageal Junction	Nerve - Tibial	422.10391330646644	2.287024401702297	0.011097199419560014	Target_560,REACTOME_GPCR_LIGAND_BINDING	4.2640913927316e-4	0.361668164562437	Source_EFNA4_Target_560,REACTOME_GPCR_LIGAND_BINDING_Esophagus - Gastroesophageal Junction_Nerve - Tibial	Source_EFNA4_Target_560,REACTOME_GPCR_LIGAND_BINDING_Nerve - Tibial_Esophagus - Gastroesophageal Junction
Source_EFNA4	Esophagus - Gastroesophageal Junction	Nerve - Tibial	422.10391330646644	2.287024401702297	0.011097199419560014	Target_588,REACTOME_GPCR_DOWNSTREAM_SIGNALING	0	-0.509827858915557	Source_EFNA4_Target_588,REACTOME_GPCR_DOWNSTREAM_SIGNALING_Esophagus - Gastroesophageal Junction_Nerve - Tibial	Source_EFNA4_Target_588,REACTOME_GPCR_DOWNSTREAM_SIGNALING_Nerve - Tibial_Esophagus - Gastroesophageal Junction
Source_EFNA4	Esophagus - Gastroesophageal Junction	Nerve - Tibial	422.10391330646644	2.287024401702297	0.011097199419560014	Target_604,REACTOME_TRANSMEMBRANE_TRANSPORT_OF_SMALL_MOLECULES	1.50259568343358e-7	0.42378909501617	Source_EFNA4_Target_604,REACTOME_TRANSMEMBRANE_TRANSPORT_OF_SMALL_MOLECULES_Esophagus - Gastroesophageal Junction_Nerve - Tibial	Source_EFNA4_Target_604,REACTOME_TRANSMEMBRANE_TRANSPORT_OF_SMALL_MOLECULES_Nerve - Tibial_Esophagus - Gastroesophageal Junction
Source_EFNA4	Esophagus - Gastroesophageal Junction	Nerve - Tibial	422.10391330646644	2.287024401702297	0.011097199419560014	Target_608,REACTOME_TRANSMEMBRANE_TRANSPORT_OF_SMALL_MOLECULES	2.39266828572227e-10	-0.46814078409937	Source_EFNA4_Target_608,REACTOME_TRANSMEMBRANE_TRANSPORT_OF_SMALL_MOLECULES_Esophagus - Gastroesophageal Junction_Nerve - Tibial	Source_EFNA4_Target_608,REACTOME_TRANSMEMBRANE_TRANSPORT_OF_SMALL_MOLECULES_Nerve - Tibial_Esophagus - Gastroesophageal Junction
Source_EFNA4	Esophagus - Gastroesophageal Junction	Nerve - Tibial	422.10391330646644	2.287024401702297	0.011097199419560014	Target_615,KEGG_PATHWAYS_IN_CANCER	1.41406695686186e-6	0.40754206233601	Source_EFNA4_Target_615,KEGG_PATHWAYS_IN_CANCER_Esophagus - Gastroesophageal Junction_Nerve - Tibial	Source_EFNA4_Target_615,KEGG_PATHWAYS_IN_CANCER_Nerve - Tibial_Esophagus - Gastroesophageal Junction
Source_EFNA4	Esophagus - Gastroesophageal Junction	Nerve - Tibial	422.10391330646644	2.287024401702297	0.011097199419560014	Target_625,REACTOME_TRANSPORT_OF_INORGANIC_CATIONS_ANIONS_AND_AMINO_ACIDS_OLIGOPEPTIDES	0.00150489384132202	0.350485234925516	Source_EFNA4_Target_625,REACTOME_TRANSPORT_OF_INORGANIC_CATIONS_ANIONS_AND_AMINO_ACIDS_OLIGOPEPTIDES_Esophagus - Gastroesophageal Junction_Nerve - Tibial	Source_EFNA4_Target_625,REACTOME_TRANSPORT_OF_INORGANIC_CATIONS_ANIONS_AND_AMINO_ACIDS_OLIGOPEPTIDES_Nerve - Tibial_Esophagus - Gastroesophageal Junction
Source_EFNA4	Esophagus - Gastroesophageal Junction	Nerve - Tibial	422.10391330646644	2.287024401702297	0.011097199419560014	Target_627,REACTOME_GENERIC_TRANSCRIPTION_PATHWAY	8.09047283460984e-5	-0.375776909939465	Source_EFNA4_Target_627,REACTOME_GENERIC_TRANSCRIPTION_PATHWAY_Esophagus - Gastroesophageal Junction_Nerve - Tibial	Source_EFNA4_Target_627,REACTOME_GENERIC_TRANSCRIPTION_PATHWAY_Nerve - Tibial_Esophagus - Gastroesophageal Junction
Source_EFNA4	Esophagus - Gastroesophageal Junction	Nerve - Tibial	422.10391330646644	2.287024401702297	0.011097199419560014	Target_634,REACTOME_GENERIC_TRANSCRIPTION_PATHWAY	7.88006158556342e-5	-0.375995194794408	Source_EFNA4_Target_634,REACTOME_GENERIC_TRANSCRIPTION_PATHWAY_Esophagus - Gastroesophageal Junction_Nerve - Tibial	Source_EFNA4_Target_634,REACTOME_GENERIC_TRANSCRIPTION_PATHWAY_Nerve - Tibial_Esophagus - Gastroesophageal Junction
Source_EFNA4	Esophagus - Gastroesophageal Junction	Nerve - Tibial	422.10391330646644	2.287024401702297	0.011097199419560014	Target_638,REACTOME_METABOLISM_OF_NON_CODING_RNA	1.44349677677624e-6	0.407388581172831	Source_EFNA4_Target_638,REACTOME_METABOLISM_OF_NON_CODING_RNA_Esophagus - Gastroesophageal Junction_Nerve - Tibial	Source_EFNA4_Target_638,REACTOME_METABOLISM_OF_NON_CODING_RNA_Nerve - Tibial_Esophagus - Gastroesophageal Junction
Source_EFNA4	Esophagus - Gastroesophageal Junction	Nerve - Tibial	422.10391330646644	2.287024401702297	0.011097199419560014	Target_642,REACTOME_RECRUITMENT_OF_MITOTIC_CENTROSOME_PROTEINS_AND_COMPLEXES	6.14437215773478e-7	0.413684468278388	Source_EFNA4_Target_642,REACTOME_RECRUITMENT_OF_MITOTIC_CENTROSOME_PROTEINS_AND_COMPLEXES_Esophagus - Gastroesophageal Junction_Nerve - Tibial	Source_EFNA4_Target_642,REACTOME_RECRUITMENT_OF_MITOTIC_CENTROSOME_PROTEINS_AND_COMPLEXES_Nerve - Tibial_Esophagus - Gastroesophageal Junction
Source_EFNA4	Esophagus - Gastroesophageal Junction	Nerve - Tibial	422.10391330646644	2.287024401702297	0.011097199419560014	Target_657,REACTOME_GPCR_LIGAND_BINDING	3.5452740229935e-4	0.363269461423256	Source_EFNA4_Target_657,REACTOME_GPCR_LIGAND_BINDING_Esophagus - Gastroesophageal Junction_Nerve - Tibial	Source_EFNA4_Target_657,REACTOME_GPCR_LIGAND_BINDING_Nerve - Tibial_Esophagus - Gastroesophageal Junction
Source_EFNA4	Esophagus - Gastroesophageal Junction	Nerve - Tibial	422.10391330646644	2.287024401702297	0.011097199419560014	Target_692,REACTOME_TRANSPORT_OF_INORGANIC_CATIONS_ANIONS_AND_AMINO_ACIDS_OLIGOPEPTIDES	4.30680291430008e-9	-0.447902697968145	Source_EFNA4_Target_692,REACTOME_TRANSPORT_OF_INORGANIC_CATIONS_ANIONS_AND_AMINO_ACIDS_OLIGOPEPTIDES_Esophagus - Gastroesophageal Junction_Nerve - Tibial	Source_EFNA4_Target_692,REACTOME_TRANSPORT_OF_INORGANIC_CATIONS_ANIONS_AND_AMINO_ACIDS_OLIGOPEPTIDES_Nerve - Tibial_Esophagus - Gastroesophageal Junction
Source_EFNA4	Esophagus - Gastroesophageal Junction	Nerve - Tibial	422.10391330646644	2.287024401702297	0.011097199419560014	Target_7,KEGG_N_GLYCAN_BIOSYNTHESIS	0.00109600381923691	0.35333801131299297	Source_EFNA4_Target_7,KEGG_N_GLYCAN_BIOSYNTHESIS_Esophagus - Gastroesophageal Junction_Nerve - Tibial	Source_EFNA4_Target_7,KEGG_N_GLYCAN_BIOSYNTHESIS_Nerve - Tibial_Esophagus - Gastroesophageal Junction
Source_EFNA4	Esophagus - Gastroesophageal Junction	Nerve - Tibial	422.10391330646644	2.287024401702297	0.011097199419560014	Target_82,REACTOME_CIRCADIAN_CLOCK	2.26889555530185e-5	0.386127956598026	Source_EFNA4_Target_82,REACTOME_CIRCADIAN_CLOCK_Esophagus - Gastroesophageal Junction_Nerve - Tibial	Source_EFNA4_Target_82,REACTOME_CIRCADIAN_CLOCK_Nerve - Tibial_Esophagus - Gastroesophageal Junction
Source_EFNA4	Esophagus - Gastroesophageal Junction	Nerve - Tibial	422.10391330646644	2.287024401702297	0.011097199419560014	Target_95,SVM T cells regulatory (Tregs)	0.00200661388975609	0.347871435877773	Source_EFNA4_Target_95,SVM T cells regulatory (Tregs)_Esophagus - Gastroesophageal Junction_Nerve - Tibial	Source_EFNA4_Target_95,SVM T cells regulatory (Tregs)_Nerve - Tibial_Esophagus - Gastroesophageal Junction
Source_EFNA4	Esophagus - Gastroesophageal Junction	Nerve - Tibial	422.10391330646644	2.287024401702297	0.011097199419560014	Target_97,REACTOME_ACTIVATION_OF_CHAPERONE_GENES_BY_XBP1S	6.2488121284065e-4	0.358324910513692	Source_EFNA4_Target_97,REACTOME_ACTIVATION_OF_CHAPERONE_GENES_BY_XBP1S_Esophagus - Gastroesophageal Junction_Nerve - Tibial	Source_EFNA4_Target_97,REACTOME_ACTIVATION_OF_CHAPERONE_GENES_BY_XBP1S_Nerve - Tibial_Esophagus - Gastroesophageal Junction
Source_EFNA4	Esophagus - Gastroesophageal Junction	Nerve - Tibial	422.10391330646644	2.287024401702297	0.011097199419560014	Target_98,IRIS_Neutrophil-Resting	0.00176544500953013	0.349037605223978	Source_EFNA4_Target_98,IRIS_Neutrophil-Resting_Esophagus - Gastroesophageal Junction_Nerve - Tibial	Source_EFNA4_Target_98,IRIS_Neutrophil-Resting_Nerve - Tibial_Esophagus - Gastroesophageal Junction
Source_EFNA4	Esophagus - Gastroesophageal Junction	Nerve - Tibial	422.10391330646644	2.287024401702297	0.011097199419560014	Target_LV 157	1.15685511614672e-7	0.425626378708966	Source_EFNA4_Target_LV 157_Esophagus - Gastroesophageal Junction_Nerve - Tibial	Source_EFNA4_Target_LV 157_Nerve - Tibial_Esophagus - Gastroesophageal Junction
Source_EFNA4	Esophagus - Gastroesophageal Junction	Nerve - Tibial	422.10391330646644	2.287024401702297	0.011097199419560014	Target_LV 195	1.67247513171986e-7	0.42302886850929	Source_EFNA4_Target_LV 195_Esophagus - Gastroesophageal Junction_Nerve - Tibial	Source_EFNA4_Target_LV 195_Nerve - Tibial_Esophagus - Gastroesophageal Junction
Source_EFNA4	Esophagus - Gastroesophageal Junction	Nerve - Tibial	422.10391330646644	2.287024401702297	0.011097199419560014	Target_LV 216	1.68574247736419e-5	0.388495254124106	Source_EFNA4_Target_LV 216_Esophagus - Gastroesophageal Junction_Nerve - Tibial	Source_EFNA4_Target_LV 216_Nerve - Tibial_Esophagus - Gastroesophageal Junction
Source_EFNA4	Esophagus - Gastroesophageal Junction	Nerve - Tibial	422.10391330646644	2.287024401702297	0.011097199419560014	Target_LV 231	3.1244634882421e-4	-0.364360339754003	Source_EFNA4_Target_LV 231_Esophagus - Gastroesophageal Junction_Nerve - Tibial	Source_EFNA4_Target_LV 231_Nerve - Tibial_Esophagus - Gastroesophageal Junction
Source_EFNA4	Esophagus - Gastroesophageal Junction	Nerve - Tibial	422.10391330646644	2.287024401702297	0.011097199419560014	Target_LV 264	9.80993997146129e-9	0.442405642093729	Source_EFNA4_Target_LV 264_Esophagus - Gastroesophageal Junction_Nerve - Tibial	Source_EFNA4_Target_LV 264_Nerve - Tibial_Esophagus - Gastroesophageal Junction
Source_EFNA4	Esophagus - Gastroesophageal Junction	Nerve - Tibial	422.10391330646644	2.287024401702297	0.011097199419560014	Target_LV 272	1.5552343857194701e-9	-0.454463200401454	Source_EFNA4_Target_LV 272_Esophagus - Gastroesophageal Junction_Nerve - Tibial	Source_EFNA4_Target_LV 272_Nerve - Tibial_Esophagus - Gastroesophageal Junction
Source_EFNA4	Esophagus - Gastroesophageal Junction	Nerve - Tibial	422.10391330646644	2.287024401702297	0.011097199419560014	Target_LV 273	0.00131877367851274	-0.351676586634508	Source_EFNA4_Target_LV 273_Esophagus - Gastroesophageal Junction_Nerve - Tibial	Source_EFNA4_Target_LV 273_Nerve - Tibial_Esophagus - Gastroesophageal Junction
Source_EFNA4	Esophagus - Gastroesophageal Junction	Nerve - Tibial	422.10391330646644	2.287024401702297	0.011097199419560014	Target_LV 279	2.44710148922245e-6	0.40343062119483	Source_EFNA4_Target_LV 279_Esophagus - Gastroesophageal Junction_Nerve - Tibial	Source_EFNA4_Target_LV 279_Nerve - Tibial_Esophagus - Gastroesophageal Junction
Source_EFNA4	Esophagus - Gastroesophageal Junction	Nerve - Tibial	422.10391330646644	2.287024401702297	0.011097199419560014	Target_LV 329	7.1780048571668e-9	-0.444479105421391	Source_EFNA4_Target_LV 329_Esophagus - Gastroesophageal Junction_Nerve - Tibial	Source_EFNA4_Target_LV 329_Nerve - Tibial_Esophagus - Gastroesophageal Junction
Source_EFNA4	Esophagus - Gastroesophageal Junction	Nerve - Tibial	422.10391330646644	2.287024401702297	0.011097199419560014	Target_LV 330	0	0.479110662441998	Source_EFNA4_Target_LV 330_Esophagus - Gastroesophageal Junction_Nerve - Tibial	Source_EFNA4_Target_LV 330_Nerve - Tibial_Esophagus - Gastroesophageal Junction
Source_EFNA4	Esophagus - Gastroesophageal Junction	Nerve - Tibial	422.10391330646644	2.287024401702297	0.011097199419560014	Target_LV 348	6.9509526001931e-4	0.357386385852864	Source_EFNA4_Target_LV 348_Esophagus - Gastroesophageal Junction_Nerve - Tibial	Source_EFNA4_Target_LV 348_Nerve - Tibial_Esophagus - Gastroesophageal Junction
Source_EFNA4	Esophagus - Gastroesophageal Junction	Nerve - Tibial	422.10391330646644	2.287024401702297	0.011097199419560014	Target_LV 384	0.00499287159394468	-0.339428097001346	Source_EFNA4_Target_LV 384_Esophagus - Gastroesophageal Junction_Nerve - Tibial	Source_EFNA4_Target_LV 384_Nerve - Tibial_Esophagus - Gastroesophageal Junction
Source_EFNA4	Esophagus - Gastroesophageal Junction	Nerve - Tibial	422.10391330646644	2.287024401702297	0.011097199419560014	Target_LV 394	0	0.483063191554834	Source_EFNA4_Target_LV 394_Esophagus - Gastroesophageal Junction_Nerve - Tibial	Source_EFNA4_Target_LV 394_Nerve - Tibial_Esophagus - Gastroesophageal Junction
Source_EFNA4	Esophagus - Gastroesophageal Junction	Nerve - Tibial	422.10391330646644	2.287024401702297	0.011097199419560014	Target_LV 402	1.93327597486359e-7	0.422001551749288	Source_EFNA4_Target_LV 402_Esophagus - Gastroesophageal Junction_Nerve - Tibial	Source_EFNA4_Target_LV 402_Nerve - Tibial_Esophagus - Gastroesophageal Junction
Source_EFNA4	Esophagus - Gastroesophageal Junction	Nerve - Tibial	422.10391330646644	2.287024401702297	0.011097199419560014	Target_LV 414	1.35066124729022e-7	-0.424540489295108	Source_EFNA4_Target_LV 414_Esophagus - Gastroesophageal Junction_Nerve - Tibial	Source_EFNA4_Target_LV 414_Nerve - Tibial_Esophagus - Gastroesophageal Junction
Source_EFNA4	Esophagus - Gastroesophageal Junction	Nerve - Tibial	422.10391330646644	2.287024401702297	0.011097199419560014	Target_LV 421	3.63135265724068e-6	0.400436173136989	Source_EFNA4_Target_LV 421_Esophagus - Gastroesophageal Junction_Nerve - Tibial	Source_EFNA4_Target_LV 421_Nerve - Tibial_Esophagus - Gastroesophageal Junction
Source_EFNA4	Esophagus - Gastroesophageal Junction	Nerve - Tibial	422.10391330646644	2.287024401702297	0.011097199419560014	Target_LV 425	7.57210125050811e-5	0.37632509984582	Source_EFNA4_Target_LV 425_Esophagus - Gastroesophageal Junction_Nerve - Tibial	Source_EFNA4_Target_LV 425_Nerve - Tibial_Esophagus - Gastroesophageal Junction
Source_EFNA4	Esophagus - Gastroesophageal Junction	Nerve - Tibial	422.10391330646644	2.287024401702297	0.011097199419560014	Target_LV 434	0	0.482136279367349	Source_EFNA4_Target_LV 434_Esophagus - Gastroesophageal Junction_Nerve - Tibial	Source_EFNA4_Target_LV 434_Nerve - Tibial_Esophagus - Gastroesophageal Junction
Source_EFNA4	Esophagus - Gastroesophageal Junction	Nerve - Tibial	422.10391330646644	2.287024401702297	0.011097199419560014	Target_LV 435	0.00100794238078139	-0.354086945026504	Source_EFNA4_Target_LV 435_Esophagus - Gastroesophageal Junction_Nerve - Tibial	Source_EFNA4_Target_LV 435_Nerve - Tibial_Esophagus - Gastroesophageal Junction
Source_EFNA4	Esophagus - Gastroesophageal Junction	Nerve - Tibial	422.10391330646644	2.287024401702297	0.011097199419560014	Target_LV 446	0	-0.476177761876263	Source_EFNA4_Target_LV 446_Esophagus - Gastroesophageal Junction_Nerve - Tibial	Source_EFNA4_Target_LV 446_Nerve - Tibial_Esophagus - Gastroesophageal Junction
Source_EFNA4	Esophagus - Gastroesophageal Junction	Nerve - Tibial	422.10391330646644	2.287024401702297	0.011097199419560014	Target_LV 45	1.6272249891002e-4	-0.369928481283932	Source_EFNA4_Target_LV 45_Esophagus - Gastroesophageal Junction_Nerve - Tibial	Source_EFNA4_Target_LV 45_Nerve - Tibial_Esophagus - Gastroesophageal Junction
Source_EFNA4	Esophagus - Gastroesophageal Junction	Nerve - Tibial	422.10391330646644	2.287024401702297	0.011097199419560014	Target_LV 46	5.623957234917e-4	-0.359250462297486	Source_EFNA4_Target_LV 46_Esophagus - Gastroesophageal Junction_Nerve - Tibial	Source_EFNA4_Target_LV 46_Nerve - Tibial_Esophagus - Gastroesophageal Junction
Source_EFNA4	Esophagus - Gastroesophageal Junction	Nerve - Tibial	422.10391330646644	2.287024401702297	0.011097199419560014	Target_LV 470	4.1290085193246e-4	0.361948027995638	Source_EFNA4_Target_LV 470_Esophagus - Gastroesophageal Junction_Nerve - Tibial	Source_EFNA4_Target_LV 470_Nerve - Tibial_Esophagus - Gastroesophageal Junction
Source_EFNA4	Esophagus - Gastroesophageal Junction	Nerve - Tibial	422.10391330646644	2.287024401702297	0.011097199419560014	Target_LV 489	9.9920794520436e-4	0.354164654013298	Source_EFNA4_Target_LV 489_Esophagus - Gastroesophageal Junction_Nerve - Tibial	Source_EFNA4_Target_LV 489_Nerve - Tibial_Esophagus - Gastroesophageal Junction
Source_EFNA4	Esophagus - Gastroesophageal Junction	Nerve - Tibial	422.10391330646644	2.287024401702297	0.011097199419560014	Target_LV 511	8.374339000027931e-10	-0.458455710744981	Source_EFNA4_Target_LV 511_Esophagus - Gastroesophageal Junction_Nerve - Tibial	Source_EFNA4_Target_LV 511_Nerve - Tibial_Esophagus - Gastroesophageal Junction
Source_EFNA4	Esophagus - Gastroesophageal Junction	Nerve - Tibial	422.10391330646644	2.287024401702297	0.011097199419560014	Target_LV 54	1.3876184016314e-4	-0.371271978863934	Source_EFNA4_Target_LV 54_Esophagus - Gastroesophageal Junction_Nerve - Tibial	Source_EFNA4_Target_LV 54_Nerve - Tibial_Esophagus - Gastroesophageal Junction
Source_EFNA4	Esophagus - Gastroesophageal Junction	Nerve - Tibial	422.10391330646644	2.287024401702297	0.011097199419560014	Target_LV 543	1.8566770923644e-4	0.368811161484626	Source_EFNA4_Target_LV 543_Esophagus - Gastroesophageal Junction_Nerve - Tibial	Source_EFNA4_Target_LV 543_Nerve - Tibial_Esophagus - Gastroesophageal Junction
Source_EFNA4	Esophagus - Gastroesophageal Junction	Nerve - Tibial	422.10391330646644	2.287024401702297	0.011097199419560014	Target_LV 548	0.0029335788050755	0.344384290371384	Source_EFNA4_Target_LV 548_Esophagus - Gastroesophageal Junction_Nerve - Tibial	Source_EFNA4_Target_LV 548_Nerve - Tibial_Esophagus - Gastroesophageal Junction
Source_EFNA4	Esophagus - Gastroesophageal Junction	Nerve - Tibial	422.10391330646644	2.287024401702297	0.011097199419560014	Target_LV 590	8.0826703433301e-4	-0.356051669942967	Source_EFNA4_Target_LV 590_Esophagus - Gastroesophageal Junction_Nerve - Tibial	Source_EFNA4_Target_LV 590_Nerve - Tibial_Esophagus - Gastroesophageal Junction
Source_EFNA4	Esophagus - Gastroesophageal Junction	Nerve - Tibial	422.10391330646644	2.287024401702297	0.011097199419560014	Target_LV 606	5.1879030105173e-6	-0.397703894312868	Source_EFNA4_Target_LV 606_Esophagus - Gastroesophageal Junction_Nerve - Tibial	Source_EFNA4_Target_LV 606_Nerve - Tibial_Esophagus - Gastroesophageal Junction
Source_EFNA4	Esophagus - Gastroesophageal Junction	Nerve - Tibial	422.10391330646644	2.287024401702297	0.011097199419560014	Target_LV 667	0.00169335594784936	0.349416270779547	Source_EFNA4_Target_LV 667_Esophagus - Gastroesophageal Junction_Nerve - Tibial	Source_EFNA4_Target_LV 667_Nerve - Tibial_Esophagus - Gastroesophageal Junction
Source_EFNA4	Esophagus - Gastroesophageal Junction	Nerve - Tibial	422.10391330646644	2.287024401702297	0.011097199419560014	Target_LV 675	3.04132065798157e-6	-0.401785195297312	Source_EFNA4_Target_LV 675_Esophagus - Gastroesophageal Junction_Nerve - Tibial	Source_EFNA4_Target_LV 675_Nerve - Tibial_Esophagus - Gastroesophageal Junction
Source_EFNA4	Esophagus - Gastroesophageal Junction	Nerve - Tibial	422.10391330646644	2.287024401702297	0.011097199419560014	Target_LV 684	2.0313753745782e-7	-0.421655520509712	Source_EFNA4_Target_LV 684_Esophagus - Gastroesophageal Junction_Nerve - Tibial	Source_EFNA4_Target_LV 684_Nerve - Tibial_Esophagus - Gastroesophageal Junction
Source_EFNA4	Esophagus - Gastroesophageal Junction	Nerve - Tibial	422.10391330646644	2.287024401702297	0.011097199419560014	Target_LV 74	2.47269107653825e-5	0.385439036707472	Source_EFNA4_Target_LV 74_Esophagus - Gastroesophageal Junction_Nerve - Tibial	Source_EFNA4_Target_LV 74_Nerve - Tibial_Esophagus - Gastroesophageal Junction
Source_APOL1	Esophagus - Gastroesophageal Junction	Nerve - Tibial	407.89282391473984	2.183753041324784	0.014490199944853156	Target_101,DMAP_ERY2	0	0.539010806457408	Source_APOL1_Target_101,DMAP_ERY2_Esophagus - Gastroesophageal Junction_Nerve - Tibial	Source_APOL1_Target_101,DMAP_ERY2_Nerve - Tibial_Esophagus - Gastroesophageal Junction
Source_APOL1	Esophagus - Gastroesophageal Junction	Nerve - Tibial	407.89282391473984	2.183753041324784	0.014490199944853156	Target_103,KEGG_LEISHMANIA_INFECTION	7.178004857166801e-10	0.459391663840993	Source_APOL1_Target_103,KEGG_LEISHMANIA_INFECTION_Esophagus - Gastroesophageal Junction_Nerve - Tibial	Source_APOL1_Target_103,KEGG_LEISHMANIA_INFECTION_Nerve - Tibial_Esophagus - Gastroesophageal Junction
Source_APOL1	Esophagus - Gastroesophageal Junction	Nerve - Tibial	407.89282391473984	2.183753041324784	0.014490199944853156	Target_105,REACTOME_GENERIC_TRANSCRIPTION_PATHWAY	2.91666264029544e-7	0.419071296363842	Source_APOL1_Target_105,REACTOME_GENERIC_TRANSCRIPTION_PATHWAY_Esophagus - Gastroesophageal Junction_Nerve - Tibial	Source_APOL1_Target_105,REACTOME_GENERIC_TRANSCRIPTION_PATHWAY_Nerve - Tibial_Esophagus - Gastroesophageal Junction
Source_APOL1	Esophagus - Gastroesophageal Junction	Nerve - Tibial	407.89282391473984	2.183753041324784	0.014490199944853156	Target_109,KEGG_REGULATION_OF_ACTIN_CYTOSKELETON	5.7424038857334406e-9	0.446027654140593	Source_APOL1_Target_109,KEGG_REGULATION_OF_ACTIN_CYTOSKELETON_Esophagus - Gastroesophageal Junction_Nerve - Tibial	Source_APOL1_Target_109,KEGG_REGULATION_OF_ACTIN_CYTOSKELETON_Nerve - Tibial_Esophagus - Gastroesophageal Junction
Source_APOL1	Esophagus - Gastroesophageal Junction	Nerve - Tibial	407.89282391473984	2.183753041324784	0.014490199944853156	Target_136,WNT_SIGNALING	8.6042756186199e-4	0.355496499973891	Source_APOL1_Target_136,WNT_SIGNALING_Esophagus - Gastroesophageal Junction_Nerve - Tibial	Source_APOL1_Target_136,WNT_SIGNALING_Nerve - Tibial_Esophagus - Gastroesophageal Junction
Source_APOL1	Esophagus - Gastroesophageal Junction	Nerve - Tibial	407.89282391473984	2.183753041324784	0.014490199944853156	Target_158,PID_P53DOWNSTREAMPATHWAY	2.36156359800788e-7	0.420581849847622	Source_APOL1_Target_158,PID_P53DOWNSTREAMPATHWAY_Esophagus - Gastroesophageal Junction_Nerve - Tibial	Source_APOL1_Target_158,PID_P53DOWNSTREAMPATHWAY_Nerve - Tibial_Esophagus - Gastroesophageal Junction
Source_APOL1	Esophagus - Gastroesophageal Junction	Nerve - Tibial	407.89282391473984	2.183753041324784	0.014490199944853156	Target_16,REACTOME_GLYCOSAMINOGLYCAN_METABOLISM	5.73044054430483e-8	0.430512011625043	Source_APOL1_Target_16,REACTOME_GLYCOSAMINOGLYCAN_METABOLISM_Esophagus - Gastroesophageal Junction_Nerve - Tibial	Source_APOL1_Target_16,REACTOME_GLYCOSAMINOGLYCAN_METABOLISM_Nerve - Tibial_Esophagus - Gastroesophageal Junction
Source_APOL1	Esophagus - Gastroesophageal Junction	Nerve - Tibial	407.89282391473984	2.183753041324784	0.014490199944853156	Target_18,REACTOME_BIOLOGICAL_OXIDATIONS	8.35157874296e-4	-0.355761259749814	Source_APOL1_Target_18,REACTOME_BIOLOGICAL_OXIDATIONS_Esophagus - Gastroesophageal Junction_Nerve - Tibial	Source_APOL1_Target_18,REACTOME_BIOLOGICAL_OXIDATIONS_Nerve - Tibial_Esophagus - Gastroesophageal Junction
Source_APOL1	Esophagus - Gastroesophageal Junction	Nerve - Tibial	407.89282391473984	2.183753041324784	0.014490199944853156	Target_188,REACTOME_DEVELOPMENTAL_BIOLOGY	8.7684270190302e-4	-0.355328520760165	Source_APOL1_Target_188,REACTOME_DEVELOPMENTAL_BIOLOGY_Esophagus - Gastroesophageal Junction_Nerve - Tibial	Source_APOL1_Target_188,REACTOME_DEVELOPMENTAL_BIOLOGY_Nerve - Tibial_Esophagus - Gastroesophageal Junction
Source_APOL1	Esophagus - Gastroesophageal Junction	Nerve - Tibial	407.89282391473984	2.183753041324784	0.014490199944853156	Target_196,KEGG_AXON_GUIDANCE	3.255265878086e-4	-0.3640067143826	Source_APOL1_Target_196,KEGG_AXON_GUIDANCE_Esophagus - Gastroesophageal Junction_Nerve - Tibial	Source_APOL1_Target_196,KEGG_AXON_GUIDANCE_Nerve - Tibial_Esophagus - Gastroesophageal Junction
Source_APOL1	Esophagus - Gastroesophageal Junction	Nerve - Tibial	407.89282391473984	2.183753041324784	0.014490199944853156	Target_2,REACTOME_COLLAGEN_FORMATION	0	0.558568702899768	Source_APOL1_Target_2,REACTOME_COLLAGEN_FORMATION_Esophagus - Gastroesophageal Junction_Nerve - Tibial	Source_APOL1_Target_2,REACTOME_COLLAGEN_FORMATION_Nerve - Tibial_Esophagus - Gastroesophageal Junction
Source_APOL1	Esophagus - Gastroesophageal Junction	Nerve - Tibial	407.89282391473984	2.183753041324784	0.014490199944853156	Target_224,REACTOME_GPCR_DOWNSTREAM_SIGNALING	1.34324397560448e-5	-0.390292363676884	Source_APOL1_Target_224,REACTOME_GPCR_DOWNSTREAM_SIGNALING_Esophagus - Gastroesophageal Junction_Nerve - Tibial	Source_APOL1_Target_224,REACTOME_GPCR_DOWNSTREAM_SIGNALING_Nerve - Tibial_Esophagus - Gastroesophageal Junction
Source_APOL1	Esophagus - Gastroesophageal Junction	Nerve - Tibial	407.89282391473984	2.183753041324784	0.014490199944853156	Target_229,SVM Dendritic cells activated	7.73269714584579e-5	-0.376151473644086	Source_APOL1_Target_229,SVM Dendritic cells activated_Esophagus - Gastroesophageal Junction_Nerve - Tibial	Source_APOL1_Target_229,SVM Dendritic cells activated_Nerve - Tibial_Esophagus - Gastroesophageal Junction
Source_APOL1	Esophagus - Gastroesophageal Junction	Nerve - Tibial	407.89282391473984	2.183753041324784	0.014490199944853156	Target_235,REACTOME_MYD88_MAL_CASCADE_INITIATED_ON_PLASMA_MEMBRANE	9.57067314288906e-10	0.457759549000796	Source_APOL1_Target_235,REACTOME_MYD88_MAL_CASCADE_INITIATED_ON_PLASMA_MEMBRANE_Esophagus - Gastroesophageal Junction_Nerve - Tibial	Source_APOL1_Target_235,REACTOME_MYD88_MAL_CASCADE_INITIATED_ON_PLASMA_MEMBRANE_Nerve - Tibial_Esophagus - Gastroesophageal Junction
Source_APOL1	Esophagus - Gastroesophageal Junction	Nerve - Tibial	407.89282391473984	2.183753041324784	0.014490199944853156	Target_295,REACTOME_CYTOKINE_SIGNALING_IN_IMMUNE_SYSTEM	2.29696155429338e-8	0.436752711687716	Source_APOL1_Target_295,REACTOME_CYTOKINE_SIGNALING_IN_IMMUNE_SYSTEM_Esophagus - Gastroesophageal Junction_Nerve - Tibial	Source_APOL1_Target_295,REACTOME_CYTOKINE_SIGNALING_IN_IMMUNE_SYSTEM_Nerve - Tibial_Esophagus - Gastroesophageal Junction
Source_APOL1	Esophagus - Gastroesophageal Junction	Nerve - Tibial	407.89282391473984	2.183753041324784	0.014490199944853156	Target_306,REACTOME_GPCR_LIGAND_BINDING	0.00282952369509748	0.34471774888919	Source_APOL1_Target_306,REACTOME_GPCR_LIGAND_BINDING_Esophagus - Gastroesophageal Junction_Nerve - Tibial	Source_APOL1_Target_306,REACTOME_GPCR_LIGAND_BINDING_Nerve - Tibial_Esophagus - Gastroesophageal Junction
Source_APOL1	Esophagus - Gastroesophageal Junction	Nerve - Tibial	407.89282391473984	2.183753041324784	0.014490199944853156	Target_310,REACTOME_TRANSMEMBRANE_TRANSPORT_OF_SMALL_MOLECULES	1.10565201483226e-6	-0.409368462899375	Source_APOL1_Target_310,REACTOME_TRANSMEMBRANE_TRANSPORT_OF_SMALL_MOLECULES_Esophagus - Gastroesophageal Junction_Nerve - Tibial	Source_APOL1_Target_310,REACTOME_TRANSMEMBRANE_TRANSPORT_OF_SMALL_MOLECULES_Nerve - Tibial_Esophagus - Gastroesophageal Junction
Source_APOL1	Esophagus - Gastroesophageal Junction	Nerve - Tibial	407.89282391473984	2.183753041324784	0.014490199944853156	Target_322,REACTOME_SIGNALING_BY_FGFR_IN_DISEASE	1.4839831168389e-4	0.370706439056849	Source_APOL1_Target_322,REACTOME_SIGNALING_BY_FGFR_IN_DISEASE_Esophagus - Gastroesophageal Junction_Nerve - Tibial	Source_APOL1_Target_322,REACTOME_SIGNALING_BY_FGFR_IN_DISEASE_Nerve - Tibial_Esophagus - Gastroesophageal Junction
Source_APOL1	Esophagus - Gastroesophageal Junction	Nerve - Tibial	407.89282391473984	2.183753041324784	0.014490199944853156	Target_327,REACTOME_CYTOKINE_SIGNALING_IN_IMMUNE_SYSTEM	1.87214330016339e-5	0.387661700949289	Source_APOL1_Target_327,REACTOME_CYTOKINE_SIGNALING_IN_IMMUNE_SYSTEM_Esophagus - Gastroesophageal Junction_Nerve - Tibial	Source_APOL1_Target_327,REACTOME_CYTOKINE_SIGNALING_IN_IMMUNE_SYSTEM_Nerve - Tibial_Esophagus - Gastroesophageal Junction
Source_APOL1	Esophagus - Gastroesophageal Junction	Nerve - Tibial	407.89282391473984	2.183753041324784	0.014490199944853156	Target_33,IRIS_Monocyte-Day7	8.14703551288432e-8	0.42807539304892	Source_APOL1_Target_33,IRIS_Monocyte-Day7_Esophagus - Gastroesophageal Junction_Nerve - Tibial	Source_APOL1_Target_33,IRIS_Monocyte-Day7_Nerve - Tibial_Esophagus - Gastroesophageal Junction
Source_APOL1	Esophagus - Gastroesophageal Junction	Nerve - Tibial	407.89282391473984	2.183753041324784	0.014490199944853156	Target_332,REACTOME_PROCESSING_OF_CAPPED_INTRON_CONTAINING_PRE_MRNA	1.00815078218908e-5	-0.392547487756886	Source_APOL1_Target_332,REACTOME_PROCESSING_OF_CAPPED_INTRON_CONTAINING_PRE_MRNA_Esophagus - Gastroesophageal Junction_Nerve - Tibial	Source_APOL1_Target_332,REACTOME_PROCESSING_OF_CAPPED_INTRON_CONTAINING_PRE_MRNA_Nerve - Tibial_Esophagus - Gastroesophageal Junction
Source_APOL1	Esophagus - Gastroesophageal Junction	Nerve - Tibial	407.89282391473984	2.183753041324784	0.014490199944853156	Target_353,KEGG_AMINO_SUGAR_AND_NUCLEOTIDE_SUGAR_METABOLISM	9.97742675146185e-8	0.426658649703164	Source_APOL1_Target_353,KEGG_AMINO_SUGAR_AND_NUCLEOTIDE_SUGAR_METABOLISM_Esophagus - Gastroesophageal Junction_Nerve - Tibial	Source_APOL1_Target_353,KEGG_AMINO_SUGAR_AND_NUCLEOTIDE_SUGAR_METABOLISM_Nerve - Tibial_Esophagus - Gastroesophageal Junction
Source_APOL1	Esophagus - Gastroesophageal Junction	Nerve - Tibial	407.89282391473984	2.183753041324784	0.014490199944853156	Target_359,REACTOME_GENERIC_TRANSCRIPTION_PATHWAY	0	-0.504062906652171	Source_APOL1_Target_359,REACTOME_GENERIC_TRANSCRIPTION_PATHWAY_Esophagus - Gastroesophageal Junction_Nerve - Tibial	Source_APOL1_Target_359,REACTOME_GENERIC_TRANSCRIPTION_PATHWAY_Nerve - Tibial_Esophagus - Gastroesophageal Junction
Source_APOL1	Esophagus - Gastroesophageal Junction	Nerve - Tibial	407.89282391473984	2.183753041324784	0.014490199944853156	Target_366,REACTOME_DEVELOPMENTAL_BIOLOGY	3.95508067629891e-6	-0.399784423348517	Source_APOL1_Target_366,REACTOME_DEVELOPMENTAL_BIOLOGY_Esophagus - Gastroesophageal Junction_Nerve - Tibial	Source_APOL1_Target_366,REACTOME_DEVELOPMENTAL_BIOLOGY_Nerve - Tibial_Esophagus - Gastroesophageal Junction
Source_APOL1	Esophagus - Gastroesophageal Junction	Nerve - Tibial	407.89282391473984	2.183753041324784	0.014490199944853156	Target_381,IRIS_Monocyte-Day1	1.16283678686102e-7	0.425587682207735	Source_APOL1_Target_381,IRIS_Monocyte-Day1_Esophagus - Gastroesophageal Junction_Nerve - Tibial	Source_APOL1_Target_381,IRIS_Monocyte-Day1_Nerve - Tibial_Esophagus - Gastroesophageal Junction
Source_APOL1	Esophagus - Gastroesophageal Junction	Nerve - Tibial	407.89282391473984	2.183753041324784	0.014490199944853156	Target_392,SVM Eosinophils	0	-0.532075322488237	Source_APOL1_Target_392,SVM Eosinophils_Esophagus - Gastroesophageal Junction_Nerve - Tibial	Source_APOL1_Target_392,SVM Eosinophils_Nerve - Tibial_Esophagus - Gastroesophageal Junction
Source_APOL1	Esophagus - Gastroesophageal Junction	Nerve - Tibial	407.89282391473984	2.183753041324784	0.014490199944853156	Target_405,REACTOME_DEVELOPMENTAL_BIOLOGY	0	0.536641470565714	Source_APOL1_Target_405,REACTOME_DEVELOPMENTAL_BIOLOGY_Esophagus - Gastroesophageal Junction_Nerve - Tibial	Source_APOL1_Target_405,REACTOME_DEVELOPMENTAL_BIOLOGY_Nerve - Tibial_Esophagus - Gastroesophageal Junction
Source_APOL1	Esophagus - Gastroesophageal Junction	Nerve - Tibial	407.89282391473984	2.183753041324784	0.014490199944853156	Target_408,REACTOME_MRNA_PROCESSING	6.6984208186449e-4	-0.357712892651955	Source_APOL1_Target_408,REACTOME_MRNA_PROCESSING_Esophagus - Gastroesophageal Junction_Nerve - Tibial	Source_APOL1_Target_408,REACTOME_MRNA_PROCESSING_Nerve - Tibial_Esophagus - Gastroesophageal Junction
Source_APOL1	Esophagus - Gastroesophageal Junction	Nerve - Tibial	407.89282391473984	2.183753041324784	0.014490199944853156	Target_424,REACTOME_SIGNALLING_BY_NGF	1.36382092286169e-8	-0.44029922904782	Source_APOL1_Target_424,REACTOME_SIGNALLING_BY_NGF_Esophagus - Gastroesophageal Junction_Nerve - Tibial	Source_APOL1_Target_424,REACTOME_SIGNALLING_BY_NGF_Nerve - Tibial_Esophagus - Gastroesophageal Junction
Source_APOL1	Esophagus - Gastroesophageal Junction	Nerve - Tibial	407.89282391473984	2.183753041324784	0.014490199944853156	Target_428,REACTOME_GLOBAL_GENOMIC_NER_GG_NER	0.00390110758291007	-0.341738587603148	Source_APOL1_Target_428,REACTOME_GLOBAL_GENOMIC_NER_GG_NER_Esophagus - Gastroesophageal Junction_Nerve - Tibial	Source_APOL1_Target_428,REACTOME_GLOBAL_GENOMIC_NER_GG_NER_Nerve - Tibial_Esophagus - Gastroesophageal Junction
Source_APOL1	Esophagus - Gastroesophageal Junction	Nerve - Tibial	407.89282391473984	2.183753041324784	0.014490199944853156	Target_429,REACTOME_SIGNALING_BY_GPCR	1.0312400311463e-7	0.426429735397728	Source_APOL1_Target_429,REACTOME_SIGNALING_BY_GPCR_Esophagus - Gastroesophageal Junction_Nerve - Tibial	Source_APOL1_Target_429,REACTOME_SIGNALING_BY_GPCR_Nerve - Tibial_Esophagus - Gastroesophageal Junction
Source_APOL1	Esophagus - Gastroesophageal Junction	Nerve - Tibial	407.89282391473984	2.183753041324784	0.014490199944853156	Target_440,KEGG_MAPK_SIGNALING_PATHWAY	1.31345525544724e-6	-0.408091160829996	Source_APOL1_Target_440,KEGG_MAPK_SIGNALING_PATHWAY_Esophagus - Gastroesophageal Junction_Nerve - Tibial	Source_APOL1_Target_440,KEGG_MAPK_SIGNALING_PATHWAY_Nerve - Tibial_Esophagus - Gastroesophageal Junction
Source_APOL1	Esophagus - Gastroesophageal Junction	Nerve - Tibial	407.89282391473984	2.183753041324784	0.014490199944853156	Target_441,KEGG_PATHWAYS_IN_CANCER	4.35872381610025e-6	0.399041064698643	Source_APOL1_Target_441,KEGG_PATHWAYS_IN_CANCER_Esophagus - Gastroesophageal Junction_Nerve - Tibial	Source_APOL1_Target_441,KEGG_PATHWAYS_IN_CANCER_Nerve - Tibial_Esophagus - Gastroesophageal Junction
Source_APOL1	Esophagus - Gastroesophageal Junction	Nerve - Tibial	407.89282391473984	2.183753041324784	0.014490199944853156	Target_462,REACTOME_DEVELOPMENTAL_BIOLOGY	9.57067314288906e-10	-0.458106900813125	Source_APOL1_Target_462,REACTOME_DEVELOPMENTAL_BIOLOGY_Esophagus - Gastroesophageal Junction_Nerve - Tibial	Source_APOL1_Target_462,REACTOME_DEVELOPMENTAL_BIOLOGY_Nerve - Tibial_Esophagus - Gastroesophageal Junction
Source_APOL1	Esophagus - Gastroesophageal Junction	Nerve - Tibial	407.89282391473984	2.183753041324784	0.014490199944853156	Target_491,KEGG_REGULATION_OF_ACTIN_CYTOSKELETON	2.1712292285469e-4	0.367479964849687	Source_APOL1_Target_491,KEGG_REGULATION_OF_ACTIN_CYTOSKELETON_Esophagus - Gastroesophageal Junction_Nerve - Tibial	Source_APOL1_Target_491,KEGG_REGULATION_OF_ACTIN_CYTOSKELETON_Nerve - Tibial_Esophagus - Gastroesophageal Junction
Source_APOL1	Esophagus - Gastroesophageal Junction	Nerve - Tibial	407.89282391473984	2.183753041324784	0.014490199944853156	Target_494,KEGG_CELL_CYCLE	3.02591187422152e-5	0.38381553215058	Source_APOL1_Target_494,KEGG_CELL_CYCLE_Esophagus - Gastroesophageal Junction_Nerve - Tibial	Source_APOL1_Target_494,KEGG_CELL_CYCLE_Nerve - Tibial_Esophagus - Gastroesophageal Junction
Source_APOL1	Esophagus - Gastroesophageal Junction	Nerve - Tibial	407.89282391473984	2.183753041324784	0.014490199944853156	Target_505,REACTOME_SIGNALING_BY_GPCR	9.11427166738754e-5	-0.374787882610922	Source_APOL1_Target_505,REACTOME_SIGNALING_BY_GPCR_Esophagus - Gastroesophageal Junction_Nerve - Tibial	Source_APOL1_Target_505,REACTOME_SIGNALING_BY_GPCR_Nerve - Tibial_Esophagus - Gastroesophageal Junction
Source_APOL1	Esophagus - Gastroesophageal Junction	Nerve - Tibial	407.89282391473984	2.183753041324784	0.014490199944853156	Target_514,IRIS_Monocyte-Day7	4.30680291430008e-9	-0.447886115096567	Source_APOL1_Target_514,IRIS_Monocyte-Day7_Esophagus - Gastroesophageal Junction_Nerve - Tibial	Source_APOL1_Target_514,IRIS_Monocyte-Day7_Nerve - Tibial_Esophagus - Gastroesophageal Junction
Source_APOL1	Esophagus - Gastroesophageal Junction	Nerve - Tibial	407.89282391473984	2.183753041324784	0.014490199944853156	Target_516,REACTOME_NEURONAL_SYSTEM	8.3213330231601e-4	-0.355793467789787	Source_APOL1_Target_516,REACTOME_NEURONAL_SYSTEM_Esophagus - Gastroesophageal Junction_Nerve - Tibial	Source_APOL1_Target_516,REACTOME_NEURONAL_SYSTEM_Nerve - Tibial_Esophagus - Gastroesophageal Junction
Source_APOL1	Esophagus - Gastroesophageal Junction	Nerve - Tibial	407.89282391473984	2.183753041324784	0.014490199944853156	Target_523,KEGG_PURINE_METABOLISM	5.90472250223684e-5	-0.378375086369218	Source_APOL1_Target_523,KEGG_PURINE_METABOLISM_Esophagus - Gastroesophageal Junction_Nerve - Tibial	Source_APOL1_Target_523,KEGG_PURINE_METABOLISM_Nerve - Tibial_Esophagus - Gastroesophageal Junction
Source_APOL1	Esophagus - Gastroesophageal Junction	Nerve - Tibial	407.89282391473984	2.183753041324784	0.014490199944853156	Target_539,KEGG_ANTIGEN_PROCESSING_AND_PRESENTATION	3.48379680406019e-5	0.382677137018536	Source_APOL1_Target_539,KEGG_ANTIGEN_PROCESSING_AND_PRESENTATION_Esophagus - Gastroesophageal Junction_Nerve - Tibial	Source_APOL1_Target_539,KEGG_ANTIGEN_PROCESSING_AND_PRESENTATION_Nerve - Tibial_Esophagus - Gastroesophageal Junction
Source_APOL1	Esophagus - Gastroesophageal Junction	Nerve - Tibial	407.89282391473984	2.183753041324784	0.014490199944853156	Target_550,KEGG_CALCIUM_SIGNALING_PATHWAY	5.09736444258557e-5	-0.379580213938235	Source_APOL1_Target_550,KEGG_CALCIUM_SIGNALING_PATHWAY_Esophagus - Gastroesophageal Junction_Nerve - Tibial	Source_APOL1_Target_550,KEGG_CALCIUM_SIGNALING_PATHWAY_Nerve - Tibial_Esophagus - Gastroesophageal Junction
Source_APOL1	Esophagus - Gastroesophageal Junction	Nerve - Tibial	407.89282391473984	2.183753041324784	0.014490199944853156	Target_588,REACTOME_GPCR_DOWNSTREAM_SIGNALING	1.28677700406143e-6	-0.408243330096201	Source_APOL1_Target_588,REACTOME_GPCR_DOWNSTREAM_SIGNALING_Esophagus - Gastroesophageal Junction_Nerve - Tibial	Source_APOL1_Target_588,REACTOME_GPCR_DOWNSTREAM_SIGNALING_Nerve - Tibial_Esophagus - Gastroesophageal Junction
Source_APOL1	Esophagus - Gastroesophageal Junction	Nerve - Tibial	407.89282391473984	2.183753041324784	0.014490199944853156	Target_61,DMAP_ERY4	3.5866456503219e-4	0.363169087704635	Source_APOL1_Target_61,DMAP_ERY4_Esophagus - Gastroesophageal Junction_Nerve - Tibial	Source_APOL1_Target_61,DMAP_ERY4_Nerve - Tibial_Esophagus - Gastroesophageal Junction
Source_APOL1	Esophagus - Gastroesophageal Junction	Nerve - Tibial	407.89282391473984	2.183753041324784	0.014490199944853156	Target_615,KEGG_PATHWAYS_IN_CANCER	6.86076096916288e-5	0.377139925631048	Source_APOL1_Target_615,KEGG_PATHWAYS_IN_CANCER_Esophagus - Gastroesophageal Junction_Nerve - Tibial	Source_APOL1_Target_615,KEGG_PATHWAYS_IN_CANCER_Nerve - Tibial_Esophagus - Gastroesophageal Junction
Source_APOL1	Esophagus - Gastroesophageal Junction	Nerve - Tibial	407.89282391473984	2.183753041324784	0.014490199944853156	Target_626,DMAP_GRAN2	0.00126086919186363	0.352080645432707	Source_APOL1_Target_626,DMAP_GRAN2_Esophagus - Gastroesophageal Junction_Nerve - Tibial	Source_APOL1_Target_626,DMAP_GRAN2_Nerve - Tibial_Esophagus - Gastroesophageal Junction
Source_APOL1	Esophagus - Gastroesophageal Junction	Nerve - Tibial	407.89282391473984	2.183753041324784	0.014490199944853156	Target_627,REACTOME_GENERIC_TRANSCRIPTION_PATHWAY	4.57119275987239e-7	-0.415834455246351	Source_APOL1_Target_627,REACTOME_GENERIC_TRANSCRIPTION_PATHWAY_Esophagus - Gastroesophageal Junction_Nerve - Tibial	Source_APOL1_Target_627,REACTOME_GENERIC_TRANSCRIPTION_PATHWAY_Nerve - Tibial_Esophagus - Gastroesophageal Junction
Source_APOL1	Esophagus - Gastroesophageal Junction	Nerve - Tibial	407.89282391473984	2.183753041324784	0.014490199944853156	Target_642,REACTOME_RECRUITMENT_OF_MITOTIC_CENTROSOME_PROTEINS_AND_COMPLEXES	0.00347729568506105	0.342809040465344	Source_APOL1_Target_642,REACTOME_RECRUITMENT_OF_MITOTIC_CENTROSOME_PROTEINS_AND_COMPLEXES_Esophagus - Gastroesophageal Junction_Nerve - Tibial	Source_APOL1_Target_642,REACTOME_RECRUITMENT_OF_MITOTIC_CENTROSOME_PROTEINS_AND_COMPLEXES_Nerve - Tibial_Esophagus - Gastroesophageal Junction
Source_APOL1	Esophagus - Gastroesophageal Junction	Nerve - Tibial	407.89282391473984	2.183753041324784	0.014490199944853156	Target_657,REACTOME_GPCR_LIGAND_BINDING	0.00102836930773709	0.353907726758059	Source_APOL1_Target_657,REACTOME_GPCR_LIGAND_BINDING_Esophagus - Gastroesophageal Junction_Nerve - Tibial	Source_APOL1_Target_657,REACTOME_GPCR_LIGAND_BINDING_Nerve - Tibial_Esophagus - Gastroesophageal Junction
Source_APOL1	Esophagus - Gastroesophageal Junction	Nerve - Tibial	407.89282391473984	2.183753041324784	0.014490199944853156	Target_678,REACTOME_HIV_LIFE_CYCLE	0.00165950017014005	0.349599525303322	Source_APOL1_Target_678,REACTOME_HIV_LIFE_CYCLE_Esophagus - Gastroesophageal Junction_Nerve - Tibial	Source_APOL1_Target_678,REACTOME_HIV_LIFE_CYCLE_Nerve - Tibial_Esophagus - Gastroesophageal Junction
Source_APOL1	Esophagus - Gastroesophageal Junction	Nerve - Tibial	407.89282391473984	2.183753041324784	0.014490199944853156	Target_683,REACTOME_GENERIC_TRANSCRIPTION_PATHWAY	1.05636304814638e-7	-0.426265005791142	Source_APOL1_Target_683,REACTOME_GENERIC_TRANSCRIPTION_PATHWAY_Esophagus - Gastroesophageal Junction_Nerve - Tibial	Source_APOL1_Target_683,REACTOME_GENERIC_TRANSCRIPTION_PATHWAY_Nerve - Tibial_Esophagus - Gastroesophageal Junction
Source_APOL1	Esophagus - Gastroesophageal Junction	Nerve - Tibial	407.89282391473984	2.183753041324784	0.014490199944853156	Target_7,KEGG_N_GLYCAN_BIOSYNTHESIS	2.39266828572227e-10	0.465816663239208	Source_APOL1_Target_7,KEGG_N_GLYCAN_BIOSYNTHESIS_Esophagus - Gastroesophageal Junction_Nerve - Tibial	Source_APOL1_Target_7,KEGG_N_GLYCAN_BIOSYNTHESIS_Nerve - Tibial_Esophagus - Gastroesophageal Junction
Source_APOL1	Esophagus - Gastroesophageal Junction	Nerve - Tibial	407.89282391473984	2.183753041324784	0.014490199944853156	Target_72,KEGG_AMINOACYL_TRNA_BIOSYNTHESIS	8.71084386773191e-5	0.375164051902052	Source_APOL1_Target_72,KEGG_AMINOACYL_TRNA_BIOSYNTHESIS_Esophagus - Gastroesophageal Junction_Nerve - Tibial	Source_APOL1_Target_72,KEGG_AMINOACYL_TRNA_BIOSYNTHESIS_Nerve - Tibial_Esophagus - Gastroesophageal Junction
Source_APOL1	Esophagus - Gastroesophageal Junction	Nerve - Tibial	407.89282391473984	2.183753041324784	0.014490199944853156	Target_9,KEGG_HYPERTROPHIC_CARDIOMYOPATHY_HCM	0.0010358097883052	0.353843303328664	Source_APOL1_Target_9,KEGG_HYPERTROPHIC_CARDIOMYOPATHY_HCM_Esophagus - Gastroesophageal Junction_Nerve - Tibial	Source_APOL1_Target_9,KEGG_HYPERTROPHIC_CARDIOMYOPATHY_HCM_Nerve - Tibial_Esophagus - Gastroesophageal Junction
Source_APOL1	Esophagus - Gastroesophageal Junction	Nerve - Tibial	407.89282391473984	2.183753041324784	0.014490199944853156	Target_95,SVM T cells regulatory (Tregs)	1.483113381917e-4	0.370711379043633	Source_APOL1_Target_95,SVM T cells regulatory (Tregs)_Esophagus - Gastroesophageal Junction_Nerve - Tibial	Source_APOL1_Target_95,SVM T cells regulatory (Tregs)_Nerve - Tibial_Esophagus - Gastroesophageal Junction
Source_APOL1	Esophagus - Gastroesophageal Junction	Nerve - Tibial	407.89282391473984	2.183753041324784	0.014490199944853156	Target_98,IRIS_Neutrophil-Resting	0	0.535987780564307	Source_APOL1_Target_98,IRIS_Neutrophil-Resting_Esophagus - Gastroesophageal Junction_Nerve - Tibial	Source_APOL1_Target_98,IRIS_Neutrophil-Resting_Nerve - Tibial_Esophagus - Gastroesophageal Junction
Source_APOL1	Esophagus - Gastroesophageal Junction	Nerve - Tibial	407.89282391473984	2.183753041324784	0.014490199944853156	Target_LV 192	7.6960223263622e-4	-0.356486085092401	Source_APOL1_Target_LV 192_Esophagus - Gastroesophageal Junction_Nerve - Tibial	Source_APOL1_Target_LV 192_Nerve - Tibial_Esophagus - Gastroesophageal Junction
Source_APOL1	Esophagus - Gastroesophageal Junction	Nerve - Tibial	407.89282391473984	2.183753041324784	0.014490199944853156	Target_LV 195	2.44542662142244e-6	0.403435696124606	Source_APOL1_Target_LV 195_Esophagus - Gastroesophageal Junction_Nerve - Tibial	Source_APOL1_Target_LV 195_Nerve - Tibial_Esophagus - Gastroesophageal Junction
Source_APOL1	Esophagus - Gastroesophageal Junction	Nerve - Tibial	407.89282391473984	2.183753041324784	0.014490199944853156	Target_LV 216	2.69175182143755e-7	0.419648483277822	Source_APOL1_Target_LV 216_Esophagus - Gastroesophageal Junction_Nerve - Tibial	Source_APOL1_Target_LV 216_Nerve - Tibial_Esophagus - Gastroesophageal Junction
Source_APOL1	Esophagus - Gastroesophageal Junction	Nerve - Tibial	407.89282391473984	2.183753041324784	0.014490199944853156	Target_LV 231	0	-0.49203174830768	Source_APOL1_Target_LV 231_Esophagus - Gastroesophageal Junction_Nerve - Tibial	Source_APOL1_Target_LV 231_Nerve - Tibial_Esophagus - Gastroesophageal Junction
Source_APOL1	Esophagus - Gastroesophageal Junction	Nerve - Tibial	407.89282391473984	2.183753041324784	0.014490199944853156	Target_LV 249	4.66570315715842e-9	-0.447333967768926	Source_APOL1_Target_LV 249_Esophagus - Gastroesophageal Junction_Nerve - Tibial	Source_APOL1_Target_LV 249_Nerve - Tibial_Esophagus - Gastroesophageal Junction
Source_APOL1	Esophagus - Gastroesophageal Junction	Nerve - Tibial	407.89282391473984	2.183753041324784	0.014490199944853156	Target_LV 264	8.6065570278304e-4	0.355494144638336	Source_APOL1_Target_LV 264_Esophagus - Gastroesophageal Junction_Nerve - Tibial	Source_APOL1_Target_LV 264_Nerve - Tibial_Esophagus - Gastroesophageal Junction
Source_APOL1	Esophagus - Gastroesophageal Junction	Nerve - Tibial	407.89282391473984	2.183753041324784	0.014490199944853156	Target_LV 273	7.178004857166801e-10	-0.459092210240363	Source_APOL1_Target_LV 273_Esophagus - Gastroesophageal Junction_Nerve - Tibial	Source_APOL1_Target_LV 273_Nerve - Tibial_Esophagus - Gastroesophageal Junction
Source_APOL1	Esophagus - Gastroesophageal Junction	Nerve - Tibial	407.89282391473984	2.183753041324784	0.014490199944853156	Target_LV 279	1.99883508589238e-6	0.404954322450863	Source_APOL1_Target_LV 279_Esophagus - Gastroesophageal Junction_Nerve - Tibial	Source_APOL1_Target_LV 279_Nerve - Tibial_Esophagus - Gastroesophageal Junction
Source_APOL1	Esophagus - Gastroesophageal Junction	Nerve - Tibial	407.89282391473984	2.183753041324784	0.014490199944853156	Target_LV 288	0.00125099094121262	-0.352151366160469	Source_APOL1_Target_LV 288_Esophagus - Gastroesophageal Junction_Nerve - Tibial	Source_APOL1_Target_LV 288_Nerve - Tibial_Esophagus - Gastroesophageal Junction
Source_APOL1	Esophagus - Gastroesophageal Junction	Nerve - Tibial	407.89282391473984	2.183753041324784	0.014490199944853156	Target_LV 305	1.74383646334153e-5	0.388226243202298	Source_APOL1_Target_LV 305_Esophagus - Gastroesophageal Junction_Nerve - Tibial	Source_APOL1_Target_LV 305_Nerve - Tibial_Esophagus - Gastroesophageal Junction
Source_APOL1	Esophagus - Gastroesophageal Junction	Nerve - Tibial	407.89282391473984	2.183753041324784	0.014490199944853156	Target_LV 309	1.5552343857194701e-9	-0.454358874068484	Source_APOL1_Target_LV 309_Esophagus - Gastroesophageal Junction_Nerve - Tibial	Source_APOL1_Target_LV 309_Nerve - Tibial_Esophagus - Gastroesophageal Junction
Source_APOL1	Esophagus - Gastroesophageal Junction	Nerve - Tibial	407.89282391473984	2.183753041324784	0.014490199944853156	Target_LV 348	0	0.525023897270672	Source_APOL1_Target_LV 348_Esophagus - Gastroesophageal Junction_Nerve - Tibial	Source_APOL1_Target_LV 348_Nerve - Tibial_Esophagus - Gastroesophageal Junction
Source_APOL1	Esophagus - Gastroesophageal Junction	Nerve - Tibial	407.89282391473984	2.183753041324784	0.014490199944853156	Target_LV 350	0.00166951300838214	0.349544954173319	Source_APOL1_Target_LV 350_Esophagus - Gastroesophageal Junction_Nerve - Tibial	Source_APOL1_Target_LV 350_Nerve - Tibial_Esophagus - Gastroesophageal Junction
Source_APOL1	Esophagus - Gastroesophageal Junction	Nerve - Tibial	407.89282391473984	2.183753041324784	0.014490199944853156	Target_LV 360	4.16520480515103e-5	-0.381227582955525	Source_APOL1_Target_LV 360_Esophagus - Gastroesophageal Junction_Nerve - Tibial	Source_APOL1_Target_LV 360_Nerve - Tibial_Esophagus - Gastroesophageal Junction
Source_APOL1	Esophagus - Gastroesophageal Junction	Nerve - Tibial	407.89282391473984	2.183753041324784	0.014490199944853156	Target_LV 385	5.293808490514e-4	0.359780595922856	Source_APOL1_Target_LV 385_Esophagus - Gastroesophageal Junction_Nerve - Tibial	Source_APOL1_Target_LV 385_Nerve - Tibial_Esophagus - Gastroesophageal Junction
Source_APOL1	Esophagus - Gastroesophageal Junction	Nerve - Tibial	407.89282391473984	2.183753041324784	0.014490199944853156	Target_LV 393	3.4125096451553e-4	-0.363599417759253	Source_APOL1_Target_LV 393_Esophagus - Gastroesophageal Junction_Nerve - Tibial	Source_APOL1_Target_LV 393_Nerve - Tibial_Esophagus - Gastroesophageal Junction
Source_APOL1	Esophagus - Gastroesophageal Junction	Nerve - Tibial	407.89282391473984	2.183753041324784	0.014490199944853156	Target_LV 394	0	0.529019920272629	Source_APOL1_Target_LV 394_Esophagus - Gastroesophageal Junction_Nerve - Tibial	Source_APOL1_Target_LV 394_Nerve - Tibial_Esophagus - Gastroesophageal Junction
Source_APOL1	Esophagus - Gastroesophageal Junction	Nerve - Tibial	407.89282391473984	2.183753041324784	0.014490199944853156	Target_LV 414	9.8434373274614e-7	-0.410227185124152	Source_APOL1_Target_LV 414_Esophagus - Gastroesophageal Junction_Nerve - Tibial	Source_APOL1_Target_LV 414_Nerve - Tibial_Esophagus - Gastroesophageal Junction
Source_APOL1	Esophagus - Gastroesophageal Junction	Nerve - Tibial	407.89282391473984	2.183753041324784	0.014490199944853156	Target_LV 425	6.9161608106505e-4	0.357430680988256	Source_APOL1_Target_LV 425_Esophagus - Gastroesophageal Junction_Nerve - Tibial	Source_APOL1_Target_LV 425_Nerve - Tibial_Esophagus - Gastroesophageal Junction
Source_APOL1	Esophagus - Gastroesophageal Junction	Nerve - Tibial	407.89282391473984	2.183753041324784	0.014490199944853156	Target_LV 434	1.81842789714892e-8	0.43834248894457	Source_APOL1_Target_LV 434_Esophagus - Gastroesophageal Junction_Nerve - Tibial	Source_APOL1_Target_LV 434_Nerve - Tibial_Esophagus - Gastroesophageal Junction
Source_APOL1	Esophagus - Gastroesophageal Junction	Nerve - Tibial	407.89282391473984	2.183753041324784	0.014490199944853156	Target_LV 435	7.15490364486815e-5	-0.376793473598465	Source_APOL1_Target_LV 435_Esophagus - Gastroesophageal Junction_Nerve - Tibial	Source_APOL1_Target_LV 435_Nerve - Tibial_Esophagus - Gastroesophageal Junction
Source_APOL1	Esophagus - Gastroesophageal Junction	Nerve - Tibial	407.89282391473984	2.183753041324784	0.014490199944853156	Target_LV 446	3.57703908715479e-8	-0.433746393446988	Source_APOL1_Target_LV 446_Esophagus - Gastroesophageal Junction_Nerve - Tibial	Source_APOL1_Target_LV 446_Nerve - Tibial_Esophagus - Gastroesophageal Junction
Source_APOL1	Esophagus - Gastroesophageal Junction	Nerve - Tibial	407.89282391473984	2.183753041324784	0.014490199944853156	Target_LV 45	2.6134924271481e-4	-0.365895115131711	Source_APOL1_Target_LV 45_Esophagus - Gastroesophageal Junction_Nerve - Tibial	Source_APOL1_Target_LV 45_Nerve - Tibial_Esophagus - Gastroesophageal Junction
Source_APOL1	Esophagus - Gastroesophageal Junction	Nerve - Tibial	407.89282391473984	2.183753041324784	0.014490199944853156	Target_LV 46	1.11259075286085e-8	-0.441626930255601	Source_APOL1_Target_LV 46_Esophagus - Gastroesophageal Junction_Nerve - Tibial	Source_APOL1_Target_LV 46_Nerve - Tibial_Esophagus - Gastroesophageal Junction
Source_APOL1	Esophagus - Gastroesophageal Junction	Nerve - Tibial	407.89282391473984	2.183753041324784	0.014490199944853156	Target_LV 470	8.1765801808764e-4	0.355949201804999	Source_APOL1_Target_LV 470_Esophagus - Gastroesophageal Junction_Nerve - Tibial	Source_APOL1_Target_LV 470_Nerve - Tibial_Esophagus - Gastroesophageal Junction
Source_APOL1	Esophagus - Gastroesophageal Junction	Nerve - Tibial	407.89282391473984	2.183753041324784	0.014490199944853156	Target_LV 480	7.67831179571132e-6	-0.394671690742182	Source_APOL1_Target_LV 480_Esophagus - Gastroesophageal Junction_Nerve - Tibial	Source_APOL1_Target_LV 480_Nerve - Tibial_Esophagus - Gastroesophageal Junction
Source_APOL1	Esophagus - Gastroesophageal Junction	Nerve - Tibial	407.89282391473984	2.183753041324784	0.014490199944853156	Target_LV 511	2.36874160286504e-8	-0.436551303328525	Source_APOL1_Target_LV 511_Esophagus - Gastroesophageal Junction_Nerve - Tibial	Source_APOL1_Target_LV 511_Nerve - Tibial_Esophagus - Gastroesophageal Junction
Source_APOL1	Esophagus - Gastroesophageal Junction	Nerve - Tibial	407.89282391473984	2.183753041324784	0.014490199944853156	Target_LV 54	2.09738909258128e-5	-0.38675612769013	Source_APOL1_Target_LV 54_Esophagus - Gastroesophageal Junction_Nerve - Tibial	Source_APOL1_Target_LV 54_Nerve - Tibial_Esophagus - Gastroesophageal Junction
Source_APOL1	Esophagus - Gastroesophageal Junction	Nerve - Tibial	407.89282391473984	2.183753041324784	0.014490199944853156	Target_LV 543	4.62945423262973e-6	0.398578967540315	Source_APOL1_Target_LV 543_Esophagus - Gastroesophageal Junction_Nerve - Tibial	Source_APOL1_Target_LV 543_Nerve - Tibial_Esophagus - Gastroesophageal Junction
Source_FSTL4	Esophagus - Gastroesophageal Junction	Nerve - Tibial	407.80344207020573	2.1831035073992946	0.014514094176744853	Target_101,DMAP_ERY2	0	-0.53067934960859	Source_FSTL4_Target_101,DMAP_ERY2_Esophagus - Gastroesophageal Junction_Nerve - Tibial	Source_FSTL4_Target_101,DMAP_ERY2_Nerve - Tibial_Esophagus - Gastroesophageal Junction
Source_FSTL4	Esophagus - Gastroesophageal Junction	Nerve - Tibial	407.80344207020573	2.1831035073992946	0.014514094176744853	Target_103,KEGG_LEISHMANIA_INFECTION	5.16827116723295e-5	-0.379467203269061	Source_FSTL4_Target_103,KEGG_LEISHMANIA_INFECTION_Esophagus - Gastroesophageal Junction_Nerve - Tibial	Source_FSTL4_Target_103,KEGG_LEISHMANIA_INFECTION_Nerve - Tibial_Esophagus - Gastroesophageal Junction
Source_FSTL4	Esophagus - Gastroesophageal Junction	Nerve - Tibial	407.80344207020573	2.1831035073992946	0.014514094176744853	Target_109,KEGG_REGULATION_OF_ACTIN_CYTOSKELETON	0.00130994545033891	-0.351737067195346	Source_FSTL4_Target_109,KEGG_REGULATION_OF_ACTIN_CYTOSKELETON_Esophagus - Gastroesophageal Junction_Nerve - Tibial	Source_FSTL4_Target_109,KEGG_REGULATION_OF_ACTIN_CYTOSKELETON_Nerve - Tibial_Esophagus - Gastroesophageal Junction
Source_FSTL4	Esophagus - Gastroesophageal Junction	Nerve - Tibial	407.80344207020573	2.1831035073992946	0.014514094176744853	Target_136,WNT_SIGNALING	2.9337104018312e-4	-0.364902674942781	Source_FSTL4_Target_136,WNT_SIGNALING_Esophagus - Gastroesophageal Junction_Nerve - Tibial	Source_FSTL4_Target_136,WNT_SIGNALING_Nerve - Tibial_Esophagus - Gastroesophageal Junction
Source_FSTL4	Esophagus - Gastroesophageal Junction	Nerve - Tibial	407.80344207020573	2.1831035073992946	0.014514094176744853	Target_158,PID_P53DOWNSTREAMPATHWAY	1.9141346285778102e-9	-0.45336843487101	Source_FSTL4_Target_158,PID_P53DOWNSTREAMPATHWAY_Esophagus - Gastroesophageal Junction_Nerve - Tibial	Source_FSTL4_Target_158,PID_P53DOWNSTREAMPATHWAY_Nerve - Tibial_Esophagus - Gastroesophageal Junction
Source_FSTL4	Esophagus - Gastroesophageal Junction	Nerve - Tibial	407.80344207020573	2.1831035073992946	0.014514094176744853	Target_16,REACTOME_GLYCOSAMINOGLYCAN_METABOLISM	0	-0.508580613621049	Source_FSTL4_Target_16,REACTOME_GLYCOSAMINOGLYCAN_METABOLISM_Esophagus - Gastroesophageal Junction_Nerve - Tibial	Source_FSTL4_Target_16,REACTOME_GLYCOSAMINOGLYCAN_METABOLISM_Nerve - Tibial_Esophagus - Gastroesophageal Junction
Source_FSTL4	Esophagus - Gastroesophageal Junction	Nerve - Tibial	407.80344207020573	2.1831035073992946	0.014514094176744853	Target_176,KEGG_HEMATOPOIETIC_CELL_LINEAGE	1.7293333045276e-4	-0.369413519101577	Source_FSTL4_Target_176,KEGG_HEMATOPOIETIC_CELL_LINEAGE_Esophagus - Gastroesophageal Junction_Nerve - Tibial	Source_FSTL4_Target_176,KEGG_HEMATOPOIETIC_CELL_LINEAGE_Nerve - Tibial_Esophagus - Gastroesophageal Junction
Source_FSTL4	Esophagus - Gastroesophageal Junction	Nerve - Tibial	407.80344207020573	2.1831035073992946	0.014514094176744853	Target_196,KEGG_AXON_GUIDANCE	9.9183039181216e-4	0.354230804188994	Source_FSTL4_Target_196,KEGG_AXON_GUIDANCE_Esophagus - Gastroesophageal Junction_Nerve - Tibial	Source_FSTL4_Target_196,KEGG_AXON_GUIDANCE_Nerve - Tibial_Esophagus - Gastroesophageal Junction
Source_FSTL4	Esophagus - Gastroesophageal Junction	Nerve - Tibial	407.80344207020573	2.1831035073992946	0.014514094176744853	Target_220,REACTOME_METABOLISM_OF_LIPIDS_AND_LIPOPROTEINS	2.73721251886627e-7	-0.419528850875342	Source_FSTL4_Target_220,REACTOME_METABOLISM_OF_LIPIDS_AND_LIPOPROTEINS_Esophagus - Gastroesophageal Junction_Nerve - Tibial	Source_FSTL4_Target_220,REACTOME_METABOLISM_OF_LIPIDS_AND_LIPOPROTEINS_Nerve - Tibial_Esophagus - Gastroesophageal Junction
Source_FSTL4	Esophagus - Gastroesophageal Junction	Nerve - Tibial	407.80344207020573	2.1831035073992946	0.014514094176744853	Target_229,SVM Dendritic cells activated	9.5247339118032e-6	0.392992000765465	Source_FSTL4_Target_229,SVM Dendritic cells activated_Esophagus - Gastroesophageal Junction_Nerve - Tibial	Source_FSTL4_Target_229,SVM Dendritic cells activated_Nerve - Tibial_Esophagus - Gastroesophageal Junction
Source_FSTL4	Esophagus - Gastroesophageal Junction	Nerve - Tibial	407.80344207020573	2.1831035073992946	0.014514094176744853	Target_235,REACTOME_MYD88_MAL_CASCADE_INITIATED_ON_PLASMA_MEMBRANE	1.03913583648918e-6	-0.409827106624595	Source_FSTL4_Target_235,REACTOME_MYD88_MAL_CASCADE_INITIATED_ON_PLASMA_MEMBRANE_Esophagus - Gastroesophageal Junction_Nerve - Tibial	Source_FSTL4_Target_235,REACTOME_MYD88_MAL_CASCADE_INITIATED_ON_PLASMA_MEMBRANE_Nerve - Tibial_Esophagus - Gastroesophageal Junction
Source_FSTL4	Esophagus - Gastroesophageal Junction	Nerve - Tibial	407.80344207020573	2.1831035073992946	0.014514094176744853	Target_255,REACTOME_GPCR_DOWNSTREAM_SIGNALING	0.00166568725142668	0.34956576743142	Source_FSTL4_Target_255,REACTOME_GPCR_DOWNSTREAM_SIGNALING_Esophagus - Gastroesophageal Junction_Nerve - Tibial	Source_FSTL4_Target_255,REACTOME_GPCR_DOWNSTREAM_SIGNALING_Nerve - Tibial_Esophagus - Gastroesophageal Junction
Source_FSTL4	Esophagus - Gastroesophageal Junction	Nerve - Tibial	407.80344207020573	2.1831035073992946	0.014514094176744853	Target_295,REACTOME_CYTOKINE_SIGNALING_IN_IMMUNE_SYSTEM	3.4693690142972905e-9	-0.449313841876565	Source_FSTL4_Target_295,REACTOME_CYTOKINE_SIGNALING_IN_IMMUNE_SYSTEM_Esophagus - Gastroesophageal Junction_Nerve - Tibial	Source_FSTL4_Target_295,REACTOME_CYTOKINE_SIGNALING_IN_IMMUNE_SYSTEM_Nerve - Tibial_Esophagus - Gastroesophageal Junction
Source_FSTL4	Esophagus - Gastroesophageal Junction	Nerve - Tibial	407.80344207020573	2.1831035073992946	0.014514094176744853	Target_306,REACTOME_GPCR_LIGAND_BINDING	0.0011621374099211	-0.352812963338606	Source_FSTL4_Target_306,REACTOME_GPCR_LIGAND_BINDING_Esophagus - Gastroesophageal Junction_Nerve - Tibial	Source_FSTL4_Target_306,REACTOME_GPCR_LIGAND_BINDING_Nerve - Tibial_Esophagus - Gastroesophageal Junction
Source_FSTL4	Esophagus - Gastroesophageal Junction	Nerve - Tibial	407.80344207020573	2.1831035073992946	0.014514094176744853	Target_310,REACTOME_TRANSMEMBRANE_TRANSPORT_OF_SMALL_MOLECULES	1.1134760401265e-4	0.373118311168668	Source_FSTL4_Target_310,REACTOME_TRANSMEMBRANE_TRANSPORT_OF_SMALL_MOLECULES_Esophagus - Gastroesophageal Junction_Nerve - Tibial	Source_FSTL4_Target_310,REACTOME_TRANSMEMBRANE_TRANSPORT_OF_SMALL_MOLECULES_Nerve - Tibial_Esophagus - Gastroesophageal Junction
Source_FSTL4	Esophagus - Gastroesophageal Junction	Nerve - Tibial	407.80344207020573	2.1831035073992946	0.014514094176744853	Target_322,REACTOME_SIGNALING_BY_FGFR_IN_DISEASE	9.43252047607146e-5	-0.374502363073493	Source_FSTL4_Target_322,REACTOME_SIGNALING_BY_FGFR_IN_DISEASE_Esophagus - Gastroesophageal Junction_Nerve - Tibial	Source_FSTL4_Target_322,REACTOME_SIGNALING_BY_FGFR_IN_DISEASE_Nerve - Tibial_Esophagus - Gastroesophageal Junction
Source_FSTL4	Esophagus - Gastroesophageal Junction	Nerve - Tibial	407.80344207020573	2.1831035073992946	0.014514094176744853	Target_325,KEGG_CELL_CYCLE	0.00196746624759925	0.348051182900783	Source_FSTL4_Target_325,KEGG_CELL_CYCLE_Esophagus - Gastroesophageal Junction_Nerve - Tibial	Source_FSTL4_Target_325,KEGG_CELL_CYCLE_Nerve - Tibial_Esophagus - Gastroesophageal Junction
Source_FSTL4	Esophagus - Gastroesophageal Junction	Nerve - Tibial	407.80344207020573	2.1831035073992946	0.014514094176744853	Target_33,IRIS_Monocyte-Day7	5.16577082887437e-7	-0.414948313311401	Source_FSTL4_Target_33,IRIS_Monocyte-Day7_Esophagus - Gastroesophageal Junction_Nerve - Tibial	Source_FSTL4_Target_33,IRIS_Monocyte-Day7_Nerve - Tibial_Esophagus - Gastroesophageal Junction
Source_FSTL4	Esophagus - Gastroesophageal Junction	Nerve - Tibial	407.80344207020573	2.1831035073992946	0.014514094176744853	Target_332,REACTOME_PROCESSING_OF_CAPPED_INTRON_CONTAINING_PRE_MRNA	8.60439405570013e-5	0.375266142193987	Source_FSTL4_Target_332,REACTOME_PROCESSING_OF_CAPPED_INTRON_CONTAINING_PRE_MRNA_Esophagus - Gastroesophageal Junction_Nerve - Tibial	Source_FSTL4_Target_332,REACTOME_PROCESSING_OF_CAPPED_INTRON_CONTAINING_PRE_MRNA_Nerve - Tibial_Esophagus - Gastroesophageal Junction
Source_FSTL4	Esophagus - Gastroesophageal Junction	Nerve - Tibial	407.80344207020573	2.1831035073992946	0.014514094176744853	Target_334,REACTOME_TRANSMEMBRANE_TRANSPORT_OF_SMALL_MOLECULES	7.99581887722667e-6	-0.394356581141613	Source_FSTL4_Target_334,REACTOME_TRANSMEMBRANE_TRANSPORT_OF_SMALL_MOLECULES_Esophagus - Gastroesophageal Junction_Nerve - Tibial	Source_FSTL4_Target_334,REACTOME_TRANSMEMBRANE_TRANSPORT_OF_SMALL_MOLECULES_Nerve - Tibial_Esophagus - Gastroesophageal Junction
Source_FSTL4	Esophagus - Gastroesophageal Junction	Nerve - Tibial	407.80344207020573	2.1831035073992946	0.014514094176744853	Target_349,REACTOME_TRANSPORT_OF_INORGANIC_CATIONS_ANIONS_AND_AMINO_ACIDS_OLIGOPEPTIDES	0.0039736669235424	0.341566677872489	Source_FSTL4_Target_349,REACTOME_TRANSPORT_OF_INORGANIC_CATIONS_ANIONS_AND_AMINO_ACIDS_OLIGOPEPTIDES_Esophagus - Gastroesophageal Junction_Nerve - Tibial	Source_FSTL4_Target_349,REACTOME_TRANSPORT_OF_INORGANIC_CATIONS_ANIONS_AND_AMINO_ACIDS_OLIGOPEPTIDES_Nerve - Tibial_Esophagus - Gastroesophageal Junction
Source_FSTL4	Esophagus - Gastroesophageal Junction	Nerve - Tibial	407.80344207020573	2.1831035073992946	0.014514094176744853	Target_354,IRIS_Monocyte-Day1	6.84882155441713e-5	0.377154287069994	Source_FSTL4_Target_354,IRIS_Monocyte-Day1_Esophagus - Gastroesophageal Junction_Nerve - Tibial	Source_FSTL4_Target_354,IRIS_Monocyte-Day1_Nerve - Tibial_Esophagus - Gastroesophageal Junction
Source_FSTL4	Esophagus - Gastroesophageal Junction	Nerve - Tibial	407.80344207020573	2.1831035073992946	0.014514094176744853	Target_359,REACTOME_GENERIC_TRANSCRIPTION_PATHWAY	1.19633414286113e-9	0.45629734191181	Source_FSTL4_Target_359,REACTOME_GENERIC_TRANSCRIPTION_PATHWAY_Esophagus - Gastroesophageal Junction_Nerve - Tibial	Source_FSTL4_Target_359,REACTOME_GENERIC_TRANSCRIPTION_PATHWAY_Nerve - Tibial_Esophagus - Gastroesophageal Junction
Source_FSTL4	Esophagus - Gastroesophageal Junction	Nerve - Tibial	407.80344207020573	2.1831035073992946	0.014514094176744853	Target_365,REACTOME_GENERIC_TRANSCRIPTION_PATHWAY	9.4215285579668e-4	0.35468906320337	Source_FSTL4_Target_365,REACTOME_GENERIC_TRANSCRIPTION_PATHWAY_Esophagus - Gastroesophageal Junction_Nerve - Tibial	Source_FSTL4_Target_365,REACTOME_GENERIC_TRANSCRIPTION_PATHWAY_Nerve - Tibial_Esophagus - Gastroesophageal Junction
Source_FSTL4	Esophagus - Gastroesophageal Junction	Nerve - Tibial	407.80344207020573	2.1831035073992946	0.014514094176744853	Target_397,KEGG_NEUROACTIVE_LIGAND_RECEPTOR_INTERACTION	6.93873802859457e-7	-0.412796288267514	Source_FSTL4_Target_397,KEGG_NEUROACTIVE_LIGAND_RECEPTOR_INTERACTION_Esophagus - Gastroesophageal Junction_Nerve - Tibial	Source_FSTL4_Target_397,KEGG_NEUROACTIVE_LIGAND_RECEPTOR_INTERACTION_Nerve - Tibial_Esophagus - Gastroesophageal Junction
Source_FSTL4	Esophagus - Gastroesophageal Junction	Nerve - Tibial	407.80344207020573	2.1831035073992946	0.014514094176744853	Target_405,REACTOME_DEVELOPMENTAL_BIOLOGY	2.2748532993333e-5	-0.386106970439024	Source_FSTL4_Target_405,REACTOME_DEVELOPMENTAL_BIOLOGY_Esophagus - Gastroesophageal Junction_Nerve - Tibial	Source_FSTL4_Target_405,REACTOME_DEVELOPMENTAL_BIOLOGY_Nerve - Tibial_Esophagus - Gastroesophageal Junction
Source_FSTL4	Esophagus - Gastroesophageal Junction	Nerve - Tibial	407.80344207020573	2.1831035073992946	0.014514094176744853	Target_428,REACTOME_GLOBAL_GENOMIC_NER_GG_NER	1.48505742489924e-5	0.389499533813934	Source_FSTL4_Target_428,REACTOME_GLOBAL_GENOMIC_NER_GG_NER_Esophagus - Gastroesophageal Junction_Nerve - Tibial	Source_FSTL4_Target_428,REACTOME_GLOBAL_GENOMIC_NER_GG_NER_Nerve - Tibial_Esophagus - Gastroesophageal Junction
Source_FSTL4	Esophagus - Gastroesophageal Junction	Nerve - Tibial	407.80344207020573	2.1831035073992946	0.014514094176744853	Target_429,REACTOME_SIGNALING_BY_GPCR	4.78533657144453e-10	-0.462317158911809	Source_FSTL4_Target_429,REACTOME_SIGNALING_BY_GPCR_Esophagus - Gastroesophageal Junction_Nerve - Tibial	Source_FSTL4_Target_429,REACTOME_SIGNALING_BY_GPCR_Nerve - Tibial_Esophagus - Gastroesophageal Junction
Source_FSTL4	Esophagus - Gastroesophageal Junction	Nerve - Tibial	407.80344207020573	2.1831035073992946	0.014514094176744853	Target_440,KEGG_MAPK_SIGNALING_PATHWAY	0.00228433568301645	0.346685987031418	Source_FSTL4_Target_440,KEGG_MAPK_SIGNALING_PATHWAY_Esophagus - Gastroesophageal Junction_Nerve - Tibial	Source_FSTL4_Target_440,KEGG_MAPK_SIGNALING_PATHWAY_Nerve - Tibial_Esophagus - Gastroesophageal Junction
Source_FSTL4	Esophagus - Gastroesophageal Junction	Nerve - Tibial	407.80344207020573	2.1831035073992946	0.014514094176744853	Target_462,REACTOME_DEVELOPMENTAL_BIOLOGY	0	0.488840776467777	Source_FSTL4_Target_462,REACTOME_DEVELOPMENTAL_BIOLOGY_Esophagus - Gastroesophageal Junction_Nerve - Tibial	Source_FSTL4_Target_462,REACTOME_DEVELOPMENTAL_BIOLOGY_Nerve - Tibial_Esophagus - Gastroesophageal Junction
Source_FSTL4	Esophagus - Gastroesophageal Junction	Nerve - Tibial	407.80344207020573	2.1831035073992946	0.014514094176744853	Target_476,REACTOME_MRNA_PROCESSING	1.3138141556901e-6	0.408088905024193	Source_FSTL4_Target_476,REACTOME_MRNA_PROCESSING_Esophagus - Gastroesophageal Junction_Nerve - Tibial	Source_FSTL4_Target_476,REACTOME_MRNA_PROCESSING_Nerve - Tibial_Esophagus - Gastroesophageal Junction
Source_FSTL4	Esophagus - Gastroesophageal Junction	Nerve - Tibial	407.80344207020573	2.1831035073992946	0.014514094176744853	Target_494,KEGG_CELL_CYCLE	0.00406741848608161	-0.341348999402725	Source_FSTL4_Target_494,KEGG_CELL_CYCLE_Esophagus - Gastroesophageal Junction_Nerve - Tibial	Source_FSTL4_Target_494,KEGG_CELL_CYCLE_Nerve - Tibial_Esophagus - Gastroesophageal Junction
Source_FSTL4	Esophagus - Gastroesophageal Junction	Nerve - Tibial	407.80344207020573	2.1831035073992946	0.014514094176744853	Target_505,REACTOME_SIGNALING_BY_GPCR	5.83547868204803e-6	0.396797358291578	Source_FSTL4_Target_505,REACTOME_SIGNALING_BY_GPCR_Esophagus - Gastroesophageal Junction_Nerve - Tibial	Source_FSTL4_Target_505,REACTOME_SIGNALING_BY_GPCR_Nerve - Tibial_Esophagus - Gastroesophageal Junction
Source_FSTL4	Esophagus - Gastroesophageal Junction	Nerve - Tibial	407.80344207020573	2.1831035073992946	0.014514094176744853	Target_514,IRIS_Monocyte-Day7	2.12660357234995e-6	0.404488033034293	Source_FSTL4_Target_514,IRIS_Monocyte-Day7_Esophagus - Gastroesophageal Junction_Nerve - Tibial	Source_FSTL4_Target_514,IRIS_Monocyte-Day7_Nerve - Tibial_Esophagus - Gastroesophageal Junction
Source_FSTL4	Esophagus - Gastroesophageal Junction	Nerve - Tibial	407.80344207020573	2.1831035073992946	0.014514094176744853	Target_523,KEGG_PURINE_METABOLISM	5.84122108593377e-6	0.396790002665438	Source_FSTL4_Target_523,KEGG_PURINE_METABOLISM_Esophagus - Gastroesophageal Junction_Nerve - Tibial	Source_FSTL4_Target_523,KEGG_PURINE_METABOLISM_Nerve - Tibial_Esophagus - Gastroesophageal Junction
Source_FSTL4	Esophagus - Gastroesophageal Junction	Nerve - Tibial	407.80344207020573	2.1831035073992946	0.014514094176744853	Target_525,REACTOME_SIGNALING_BY_GPCR	7.48163446262495e-6	-0.394873388256636	Source_FSTL4_Target_525,REACTOME_SIGNALING_BY_GPCR_Esophagus - Gastroesophageal Junction_Nerve - Tibial	Source_FSTL4_Target_525,REACTOME_SIGNALING_BY_GPCR_Nerve - Tibial_Esophagus - Gastroesophageal Junction
Source_FSTL4	Esophagus - Gastroesophageal Junction	Nerve - Tibial	407.80344207020573	2.1831035073992946	0.014514094176744853	Target_529,KEGG_JAK_STAT_SIGNALING_PATHWAY	1.29204087429002e-8	0.440586133788592	Source_FSTL4_Target_529,KEGG_JAK_STAT_SIGNALING_PATHWAY_Esophagus - Gastroesophageal Junction_Nerve - Tibial	Source_FSTL4_Target_529,KEGG_JAK_STAT_SIGNALING_PATHWAY_Nerve - Tibial_Esophagus - Gastroesophageal Junction
Source_FSTL4	Esophagus - Gastroesophageal Junction	Nerve - Tibial	407.80344207020573	2.1831035073992946	0.014514094176744853	Target_541,IRIS_Monocyte-Day7	1.32230812810441e-6	0.408041229291363	Source_FSTL4_Target_541,IRIS_Monocyte-Day7_Esophagus - Gastroesophageal Junction_Nerve - Tibial	Source_FSTL4_Target_541,IRIS_Monocyte-Day7_Nerve - Tibial_Esophagus - Gastroesophageal Junction
Source_FSTL4	Esophagus - Gastroesophageal Junction	Nerve - Tibial	407.80344207020573	2.1831035073992946	0.014514094176744853	Target_588,REACTOME_GPCR_DOWNSTREAM_SIGNALING	0	0.474296575130212	Source_FSTL4_Target_588,REACTOME_GPCR_DOWNSTREAM_SIGNALING_Esophagus - Gastroesophageal Junction_Nerve - Tibial	Source_FSTL4_Target_588,REACTOME_GPCR_DOWNSTREAM_SIGNALING_Nerve - Tibial_Esophagus - Gastroesophageal Junction
Source_FSTL4	Esophagus - Gastroesophageal Junction	Nerve - Tibial	407.80344207020573	2.1831035073992946	0.014514094176744853	Target_604,REACTOME_TRANSMEMBRANE_TRANSPORT_OF_SMALL_MOLECULES	0.0043818501514159	-0.340652786301178	Source_FSTL4_Target_604,REACTOME_TRANSMEMBRANE_TRANSPORT_OF_SMALL_MOLECULES_Esophagus - Gastroesophageal Junction_Nerve - Tibial	Source_FSTL4_Target_604,REACTOME_TRANSMEMBRANE_TRANSPORT_OF_SMALL_MOLECULES_Nerve - Tibial_Esophagus - Gastroesophageal Junction
Source_FSTL4	Esophagus - Gastroesophageal Junction	Nerve - Tibial	407.80344207020573	2.1831035073992946	0.014514094176744853	Target_609,PID_ERA_GENOMIC_PATHWAY	8.9773081567079e-4	-0.355119121596622	Source_FSTL4_Target_609,PID_ERA_GENOMIC_PATHWAY_Esophagus - Gastroesophageal Junction_Nerve - Tibial	Source_FSTL4_Target_609,PID_ERA_GENOMIC_PATHWAY_Nerve - Tibial_Esophagus - Gastroesophageal Junction
Source_FSTL4	Esophagus - Gastroesophageal Junction	Nerve - Tibial	407.80344207020573	2.1831035073992946	0.014514094176744853	Target_615,KEGG_PATHWAYS_IN_CANCER	0	-0.475925413923269	Source_FSTL4_Target_615,KEGG_PATHWAYS_IN_CANCER_Esophagus - Gastroesophageal Junction_Nerve - Tibial	Source_FSTL4_Target_615,KEGG_PATHWAYS_IN_CANCER_Nerve - Tibial_Esophagus - Gastroesophageal Junction
Source_FSTL4	Esophagus - Gastroesophageal Junction	Nerve - Tibial	407.80344207020573	2.1831035073992946	0.014514094176744853	Target_623,REACTOME_TRANSMEMBRANE_TRANSPORT_OF_SMALL_MOLECULES	0.00264963451903788	-0.345323252165949	Source_FSTL4_Target_623,REACTOME_TRANSMEMBRANE_TRANSPORT_OF_SMALL_MOLECULES_Esophagus - Gastroesophageal Junction_Nerve - Tibial	Source_FSTL4_Target_623,REACTOME_TRANSMEMBRANE_TRANSPORT_OF_SMALL_MOLECULES_Nerve - Tibial_Esophagus - Gastroesophageal Junction
Source_FSTL4	Esophagus - Gastroesophageal Junction	Nerve - Tibial	407.80344207020573	2.1831035073992946	0.014514094176744853	Target_625,REACTOME_TRANSPORT_OF_INORGANIC_CATIONS_ANIONS_AND_AMINO_ACIDS_OLIGOPEPTIDES	0.00248199640276825	-0.345924451194199	Source_FSTL4_Target_625,REACTOME_TRANSPORT_OF_INORGANIC_CATIONS_ANIONS_AND_AMINO_ACIDS_OLIGOPEPTIDES_Esophagus - Gastroesophageal Junction_Nerve - Tibial	Source_FSTL4_Target_625,REACTOME_TRANSPORT_OF_INORGANIC_CATIONS_ANIONS_AND_AMINO_ACIDS_OLIGOPEPTIDES_Nerve - Tibial_Esophagus - Gastroesophageal Junction
Source_FSTL4	Esophagus - Gastroesophageal Junction	Nerve - Tibial	407.80344207020573	2.1831035073992946	0.014514094176744853	Target_638,REACTOME_METABOLISM_OF_NON_CODING_RNA	1.1984038009282e-4	-0.372503021538032	Source_FSTL4_Target_638,REACTOME_METABOLISM_OF_NON_CODING_RNA_Esophagus - Gastroesophageal Junction_Nerve - Tibial	Source_FSTL4_Target_638,REACTOME_METABOLISM_OF_NON_CODING_RNA_Nerve - Tibial_Esophagus - Gastroesophageal Junction
Source_FSTL4	Esophagus - Gastroesophageal Junction	Nerve - Tibial	407.80344207020573	2.1831035073992946	0.014514094176744853	Target_642,REACTOME_RECRUITMENT_OF_MITOTIC_CENTROSOME_PROTEINS_AND_COMPLEXES	0	-0.493150029337327	Source_FSTL4_Target_642,REACTOME_RECRUITMENT_OF_MITOTIC_CENTROSOME_PROTEINS_AND_COMPLEXES_Esophagus - Gastroesophageal Junction_Nerve - Tibial	Source_FSTL4_Target_642,REACTOME_RECRUITMENT_OF_MITOTIC_CENTROSOME_PROTEINS_AND_COMPLEXES_Nerve - Tibial_Esophagus - Gastroesophageal Junction
Source_FSTL4	Esophagus - Gastroesophageal Junction	Nerve - Tibial	407.80344207020573	2.1831035073992946	0.014514094176744853	Target_65,REACTOME_CELL_CYCLE_MITOTIC	0.00127031125908617	-0.352013547501902	Source_FSTL4_Target_65,REACTOME_CELL_CYCLE_MITOTIC_Esophagus - Gastroesophageal Junction_Nerve - Tibial	Source_FSTL4_Target_65,REACTOME_CELL_CYCLE_MITOTIC_Nerve - Tibial_Esophagus - Gastroesophageal Junction
Source_FSTL4	Esophagus - Gastroesophageal Junction	Nerve - Tibial	407.80344207020573	2.1831035073992946	0.014514094176744853	Target_657,REACTOME_GPCR_LIGAND_BINDING	1.1483611437324e-5	-0.391526335373181	Source_FSTL4_Target_657,REACTOME_GPCR_LIGAND_BINDING_Esophagus - Gastroesophageal Junction_Nerve - Tibial	Source_FSTL4_Target_657,REACTOME_GPCR_LIGAND_BINDING_Nerve - Tibial_Esophagus - Gastroesophageal Junction
Source_FSTL4	Esophagus - Gastroesophageal Junction	Nerve - Tibial	407.80344207020573	2.1831035073992946	0.014514094176744853	Target_692,REACTOME_TRANSPORT_OF_INORGANIC_CATIONS_ANIONS_AND_AMINO_ACIDS_OLIGOPEPTIDES	0.00388245003415166	0.341783291329353	Source_FSTL4_Target_692,REACTOME_TRANSPORT_OF_INORGANIC_CATIONS_ANIONS_AND_AMINO_ACIDS_OLIGOPEPTIDES_Esophagus - Gastroesophageal Junction_Nerve - Tibial	Source_FSTL4_Target_692,REACTOME_TRANSPORT_OF_INORGANIC_CATIONS_ANIONS_AND_AMINO_ACIDS_OLIGOPEPTIDES_Nerve - Tibial_Esophagus - Gastroesophageal Junction
Source_FSTL4	Esophagus - Gastroesophageal Junction	Nerve - Tibial	407.80344207020573	2.1831035073992946	0.014514094176744853	Target_7,KEGG_N_GLYCAN_BIOSYNTHESIS	1.4834543371478e-8	-0.439732973383495	Source_FSTL4_Target_7,KEGG_N_GLYCAN_BIOSYNTHESIS_Esophagus - Gastroesophageal Junction_Nerve - Tibial	Source_FSTL4_Target_7,KEGG_N_GLYCAN_BIOSYNTHESIS_Nerve - Tibial_Esophagus - Gastroesophageal Junction
Source_FSTL4	Esophagus - Gastroesophageal Junction	Nerve - Tibial	407.80344207020573	2.1831035073992946	0.014514094176744853	Target_72,KEGG_AMINOACYL_TRNA_BIOSYNTHESIS	0.0017769440536779	-0.348978592130327	Source_FSTL4_Target_72,KEGG_AMINOACYL_TRNA_BIOSYNTHESIS_Esophagus - Gastroesophageal Junction_Nerve - Tibial	Source_FSTL4_Target_72,KEGG_AMINOACYL_TRNA_BIOSYNTHESIS_Nerve - Tibial_Esophagus - Gastroesophageal Junction
Source_FSTL4	Esophagus - Gastroesophageal Junction	Nerve - Tibial	407.80344207020573	2.1831035073992946	0.014514094176744853	Target_82,REACTOME_CIRCADIAN_CLOCK	1.817851264092e-4	-0.368990454200598	Source_FSTL4_Target_82,REACTOME_CIRCADIAN_CLOCK_Esophagus - Gastroesophageal Junction_Nerve - Tibial	Source_FSTL4_Target_82,REACTOME_CIRCADIAN_CLOCK_Nerve - Tibial_Esophagus - Gastroesophageal Junction
Source_FSTL4	Esophagus - Gastroesophageal Junction	Nerve - Tibial	407.80344207020573	2.1831035073992946	0.014514094176744853	Target_84,PID_DELTANP63PATHWAY	0.0045730560502999	-0.340252672451186	Source_FSTL4_Target_84,PID_DELTANP63PATHWAY_Esophagus - Gastroesophageal Junction_Nerve - Tibial	Source_FSTL4_Target_84,PID_DELTANP63PATHWAY_Nerve - Tibial_Esophagus - Gastroesophageal Junction
Source_FSTL4	Esophagus - Gastroesophageal Junction	Nerve - Tibial	407.80344207020573	2.1831035073992946	0.014514094176744853	Target_95,SVM T cells regulatory (Tregs)	0	-0.47723456917909	Source_FSTL4_Target_95,SVM T cells regulatory (Tregs)_Esophagus - Gastroesophageal Junction_Nerve - Tibial	Source_FSTL4_Target_95,SVM T cells regulatory (Tregs)_Nerve - Tibial_Esophagus - Gastroesophageal Junction
Source_FSTL4	Esophagus - Gastroesophageal Junction	Nerve - Tibial	407.80344207020573	2.1831035073992946	0.014514094176744853	Target_98,IRIS_Neutrophil-Resting	7.05837144288068e-8	-0.429063614973638	Source_FSTL4_Target_98,IRIS_Neutrophil-Resting_Esophagus - Gastroesophageal Junction_Nerve - Tibial	Source_FSTL4_Target_98,IRIS_Neutrophil-Resting_Nerve - Tibial_Esophagus - Gastroesophageal Junction
Source_FSTL4	Esophagus - Gastroesophageal Junction	Nerve - Tibial	407.80344207020573	2.1831035073992946	0.014514094176744853	Target_LV 157	2.18450614486443e-7	-0.421138515564938	Source_FSTL4_Target_LV 157_Esophagus - Gastroesophageal Junction_Nerve - Tibial	Source_FSTL4_Target_LV 157_Nerve - Tibial_Esophagus - Gastroesophageal Junction
Source_FSTL4	Esophagus - Gastroesophageal Junction	Nerve - Tibial	407.80344207020573	2.1831035073992946	0.014514094176744853	Target_LV 192	1.6955332759893e-4	0.369580633688535	Source_FSTL4_Target_LV 192_Esophagus - Gastroesophageal Junction_Nerve - Tibial	Source_FSTL4_Target_LV 192_Nerve - Tibial_Esophagus - Gastroesophageal Junction
Source_FSTL4	Esophagus - Gastroesophageal Junction	Nerve - Tibial	407.80344207020573	2.1831035073992946	0.014514094176744853	Target_LV 195	5.9816707143056605e-9	-0.445735963970933	Source_FSTL4_Target_LV 195_Esophagus - Gastroesophageal Junction_Nerve - Tibial	Source_FSTL4_Target_LV 195_Nerve - Tibial_Esophagus - Gastroesophageal Junction
Source_FSTL4	Esophagus - Gastroesophageal Junction	Nerve - Tibial	407.80344207020573	2.1831035073992946	0.014514094176744853	Target_LV 216	4.78533657144453e-10	-0.46132856498288	Source_FSTL4_Target_LV 216_Esophagus - Gastroesophageal Junction_Nerve - Tibial	Source_FSTL4_Target_LV 216_Nerve - Tibial_Esophagus - Gastroesophageal Junction
Source_FSTL4	Esophagus - Gastroesophageal Junction	Nerve - Tibial	407.80344207020573	2.1831035073992946	0.014514094176744853	Target_LV 249	3.73418954016103e-5	0.382114805773148	Source_FSTL4_Target_LV 249_Esophagus - Gastroesophageal Junction_Nerve - Tibial	Source_FSTL4_Target_LV 249_Nerve - Tibial_Esophagus - Gastroesophageal Junction
Source_FSTL4	Esophagus - Gastroesophageal Junction	Nerve - Tibial	407.80344207020573	2.1831035073992946	0.014514094176744853	Target_LV 251	0.00110992173138813	0.353225010521102	Source_FSTL4_Target_LV 251_Esophagus - Gastroesophageal Junction_Nerve - Tibial	Source_FSTL4_Target_LV 251_Nerve - Tibial_Esophagus - Gastroesophageal Junction
Source_FSTL4	Esophagus - Gastroesophageal Junction	Nerve - Tibial	407.80344207020573	2.1831035073992946	0.014514094176744853	Target_LV 273	0	0.475690935771518	Source_FSTL4_Target_LV 273_Esophagus - Gastroesophageal Junction_Nerve - Tibial	Source_FSTL4_Target_LV 273_Nerve - Tibial_Esophagus - Gastroesophageal Junction
Source_FSTL4	Esophagus - Gastroesophageal Junction	Nerve - Tibial	407.80344207020573	2.1831035073992946	0.014514094176744853	Target_LV 279	0	-0.493887554825047	Source_FSTL4_Target_LV 279_Esophagus - Gastroesophageal Junction_Nerve - Tibial	Source_FSTL4_Target_LV 279_Nerve - Tibial_Esophagus - Gastroesophageal Junction
Source_FSTL4	Esophagus - Gastroesophageal Junction	Nerve - Tibial	407.80344207020573	2.1831035073992946	0.014514094176744853	Target_LV 288	1.84355091414901e-7	0.422342723300511	Source_FSTL4_Target_LV 288_Esophagus - Gastroesophageal Junction_Nerve - Tibial	Source_FSTL4_Target_LV 288_Nerve - Tibial_Esophagus - Gastroesophageal Junction
Source_FSTL4	Esophagus - Gastroesophageal Junction	Nerve - Tibial	407.80344207020573	2.1831035073992946	0.014514094176744853	Target_LV 291	4.81962350797893e-5	-0.380038177323984	Source_FSTL4_Target_LV 291_Esophagus - Gastroesophageal Junction_Nerve - Tibial	Source_FSTL4_Target_LV 291_Nerve - Tibial_Esophagus - Gastroesophageal Junction
Source_FSTL4	Esophagus - Gastroesophageal Junction	Nerve - Tibial	407.80344207020573	2.1831035073992946	0.014514094176744853	Target_LV 309	1.3456366438902e-6	0.407911057651552	Source_FSTL4_Target_LV 309_Esophagus - Gastroesophageal Junction_Nerve - Tibial	Source_FSTL4_Target_LV 309_Nerve - Tibial_Esophagus - Gastroesophageal Junction
Source_FSTL4	Esophagus - Gastroesophageal Junction	Nerve - Tibial	407.80344207020573	2.1831035073992946	0.014514094176744853	Target_LV 330	8.43396429370813e-5	-0.375432153760263	Source_FSTL4_Target_LV 330_Esophagus - Gastroesophageal Junction_Nerve - Tibial	Source_FSTL4_Target_LV 330_Nerve - Tibial_Esophagus - Gastroesophageal Junction
Source_FSTL4	Esophagus - Gastroesophageal Junction	Nerve - Tibial	407.80344207020573	2.1831035073992946	0.014514094176744853	Target_LV 348	9.25962626574517e-8	-0.427181045111481	Source_FSTL4_Target_LV 348_Esophagus - Gastroesophageal Junction_Nerve - Tibial	Source_FSTL4_Target_LV 348_Nerve - Tibial_Esophagus - Gastroesophageal Junction
Source_FSTL4	Esophagus - Gastroesophageal Junction	Nerve - Tibial	407.80344207020573	2.1831035073992946	0.014514094176744853	Target_LV 360	1.3086759005465e-4	0.371764458782791	Source_FSTL4_Target_LV 360_Esophagus - Gastroesophageal Junction_Nerve - Tibial	Source_FSTL4_Target_LV 360_Nerve - Tibial_Esophagus - Gastroesophageal Junction
Source_FSTL4	Esophagus - Gastroesophageal Junction	Nerve - Tibial	407.80344207020573	2.1831035073992946	0.014514094176744853	Target_LV 393	3.34724722499402e-5	0.383000628032901	Source_FSTL4_Target_LV 393_Esophagus - Gastroesophageal Junction_Nerve - Tibial	Source_FSTL4_Target_LV 393_Nerve - Tibial_Esophagus - Gastroesophageal Junction
Source_FSTL4	Esophagus - Gastroesophageal Junction	Nerve - Tibial	407.80344207020573	2.1831035073992946	0.014514094176744853	Target_LV 394	9.57067314288906e-10	-0.45715151228997	Source_FSTL4_Target_LV 394_Esophagus - Gastroesophageal Junction_Nerve - Tibial	Source_FSTL4_Target_LV 394_Nerve - Tibial_Esophagus - Gastroesophageal Junction
Source_FSTL4	Esophagus - Gastroesophageal Junction	Nerve - Tibial	407.80344207020573	2.1831035073992946	0.014514094176744853	Target_LV 402	8.0770858555512e-4	-0.356057800818776	Source_FSTL4_Target_LV 402_Esophagus - Gastroesophageal Junction_Nerve - Tibial	Source_FSTL4_Target_LV 402_Nerve - Tibial_Esophagus - Gastroesophageal Junction
Source_FSTL4	Esophagus - Gastroesophageal Junction	Nerve - Tibial	407.80344207020573	2.1831035073992946	0.014514094176744853	Target_LV 414	3.7595996773554e-6	0.400171345164327	Source_FSTL4_Target_LV 414_Esophagus - Gastroesophageal Junction_Nerve - Tibial	Source_FSTL4_Target_LV 414_Nerve - Tibial_Esophagus - Gastroesophageal Junction
Source_FSTL4	Esophagus - Gastroesophageal Junction	Nerve - Tibial	407.80344207020573	2.1831035073992946	0.014514094176744853	Target_LV 434	0	-0.572072989879095	Source_FSTL4_Target_LV 434_Esophagus - Gastroesophageal Junction_Nerve - Tibial	Source_FSTL4_Target_LV 434_Nerve - Tibial_Esophagus - Gastroesophageal Junction
Source_FSTL4	Esophagus - Gastroesophageal Junction	Nerve - Tibial	407.80344207020573	2.1831035073992946	0.014514094176744853	Target_LV 435	1.01688402143196e-8	0.442210678045841	Source_FSTL4_Target_LV 435_Esophagus - Gastroesophageal Junction_Nerve - Tibial	Source_FSTL4_Target_LV 435_Nerve - Tibial_Esophagus - Gastroesophageal Junction
Source_FSTL4	Esophagus - Gastroesophageal Junction	Nerve - Tibial	407.80344207020573	2.1831035073992946	0.014514094176744853	Target_LV 446	0	0.544168474783901	Source_FSTL4_Target_LV 446_Esophagus - Gastroesophageal Junction_Nerve - Tibial	Source_FSTL4_Target_LV 446_Nerve - Tibial_Esophagus - Gastroesophageal Junction
Source_FSTL4	Esophagus - Gastroesophageal Junction	Nerve - Tibial	407.80344207020573	2.1831035073992946	0.014514094176744853	Target_LV 46	5.72098950457622e-6	0.396950383444457	Source_FSTL4_Target_LV 46_Esophagus - Gastroesophageal Junction_Nerve - Tibial	Source_FSTL4_Target_LV 46_Nerve - Tibial_Esophagus - Gastroesophageal Junction
Source_FSTL4	Esophagus - Gastroesophageal Junction	Nerve - Tibial	407.80344207020573	2.1831035073992946	0.014514094176744853	Target_LV 470	2.09119208172126e-7	-0.421446520045494	Source_FSTL4_Target_LV 470_Esophagus - Gastroesophageal Junction_Nerve - Tibial	Source_FSTL4_Target_LV 470_Nerve - Tibial_Esophagus - Gastroesophageal Junction
Source_FSTL4	Esophagus - Gastroesophageal Junction	Nerve - Tibial	407.80344207020573	2.1831035073992946	0.014514094176744853	Target_LV 480	1.6006950831482e-7	0.423343478312363	Source_FSTL4_Target_LV 480_Esophagus - Gastroesophageal Junction_Nerve - Tibial	Source_FSTL4_Target_LV 480_Nerve - Tibial_Esophagus - Gastroesophageal Junction
Source_FSTL4	Esophagus - Gastroesophageal Junction	Nerve - Tibial	407.80344207020573	2.1831035073992946	0.014514094176744853	Target_LV 487	1.30185081426148e-6	-0.408157250571584	Source_FSTL4_Target_LV 487_Esophagus - Gastroesophageal Junction_Nerve - Tibial	Source_FSTL4_Target_LV 487_Nerve - Tibial_Esophagus - Gastroesophageal Junction
Source_FSTL4	Esophagus - Gastroesophageal Junction	Nerve - Tibial	407.80344207020573	2.1831035073992946	0.014514094176744853	Target_LV 500	4.97675003430231e-7	-0.415219505979105	Source_FSTL4_Target_LV 500_Esophagus - Gastroesophageal Junction_Nerve - Tibial	Source_FSTL4_Target_LV 500_Nerve - Tibial_Esophagus - Gastroesophageal Junction
Source_FSTL4	Esophagus - Gastroesophageal Junction	Nerve - Tibial	407.80344207020573	2.1831035073992946	0.014514094176744853	Target_LV 54	3.01476204001005e-7	0.418833896646219	Source_FSTL4_Target_LV 54_Esophagus - Gastroesophageal Junction_Nerve - Tibial	Source_FSTL4_Target_LV 54_Nerve - Tibial_Esophagus - Gastroesophageal Junction
