## Supplemental Data for "SALVE: prediction of interorgan communication with transcriptome latent space representation" (part 309 of 473)

Source_gene	source	target	S	Z	p_S	Target_gene	p_adjusted	r_correlation	forward_direction	reverse_direction
Source_FSTL4	Esophagus - Gastroesophageal Junction	Nerve - Tibial	407.80344207020573	2.1831035073992946	0.014514094176744853	Target_LV 543	1.4356009714333601e-9	-0.455345992427271	Source_FSTL4_Target_LV 543_Esophagus - Gastroesophageal Junction_Nerve - Tibial	Source_FSTL4_Target_LV 543_Nerve - Tibial_Esophagus - Gastroesophageal Junction
Source_FSTL4	Esophagus - Gastroesophageal Junction	Nerve - Tibial	407.80344207020573	2.1831035073992946	0.014514094176744853	Target_LV 613	0.00167791582013477	-0.349499401305579	Source_FSTL4_Target_LV 613_Esophagus - Gastroesophageal Junction_Nerve - Tibial	Source_FSTL4_Target_LV 613_Nerve - Tibial_Esophagus - Gastroesophageal Junction
Source_FSTL4	Esophagus - Gastroesophageal Junction	Nerve - Tibial	407.80344207020573	2.1831035073992946	0.014514094176744853	Target_LV 646	6.95548670659463e-7	-0.412779758688452	Source_FSTL4_Target_LV 646_Esophagus - Gastroesophageal Junction_Nerve - Tibial	Source_FSTL4_Target_LV 646_Nerve - Tibial_Esophagus - Gastroesophageal Junction
Source_FSTL4	Esophagus - Gastroesophageal Junction	Nerve - Tibial	407.80344207020573	2.1831035073992946	0.014514094176744853	Target_LV 74	0.0013483523223945	-0.351476771177498	Source_FSTL4_Target_LV 74_Esophagus - Gastroesophageal Junction_Nerve - Tibial	Source_FSTL4_Target_LV 74_Nerve - Tibial_Esophagus - Gastroesophageal Junction
Source_VEGFB	Esophagus - Gastroesophageal Junction	Nerve - Tibial	397.7213573894915	2.1098374423061568	0.017436180078545194	Target_101,DMAP_ERY2	8.59063621305722e-6	0.393797736223969	Source_VEGFB_Target_101,DMAP_ERY2_Esophagus - Gastroesophageal Junction_Nerve - Tibial	Source_VEGFB_Target_101,DMAP_ERY2_Nerve - Tibial_Esophagus - Gastroesophageal Junction
Source_VEGFB	Esophagus - Gastroesophageal Junction	Nerve - Tibial	397.7213573894915	2.1098374423061568	0.017436180078545194	Target_110,REACTOME_ANTIGEN_PROCESSING_UBIQUITINATION_PROTEASOME_DEGRADATION	0	0.510646565646001	Source_VEGFB_Target_110,REACTOME_ANTIGEN_PROCESSING_UBIQUITINATION_PROTEASOME_DEGRADATION_Esophagus - Gastroesophageal Junction_Nerve - Tibial	Source_VEGFB_Target_110,REACTOME_ANTIGEN_PROCESSING_UBIQUITINATION_PROTEASOME_DEGRADATION_Nerve - Tibial_Esophagus - Gastroesophageal Junction
Source_VEGFB	Esophagus - Gastroesophageal Junction	Nerve - Tibial	397.7213573894915	2.1098374423061568	0.017436180078545194	Target_129,KEGG_LYSOSOME	7.22920795848125e-6	0.395139891908788	Source_VEGFB_Target_129,KEGG_LYSOSOME_Esophagus - Gastroesophageal Junction_Nerve - Tibial	Source_VEGFB_Target_129,KEGG_LYSOSOME_Nerve - Tibial_Esophagus - Gastroesophageal Junction
Source_VEGFB	Esophagus - Gastroesophageal Junction	Nerve - Tibial	397.7213573894915	2.1098374423061568	0.017436180078545194	Target_136,WNT_SIGNALING	0.00319158058522517	0.343604455576964	Source_VEGFB_Target_136,WNT_SIGNALING_Esophagus - Gastroesophageal Junction_Nerve - Tibial	Source_VEGFB_Target_136,WNT_SIGNALING_Nerve - Tibial_Esophagus - Gastroesophageal Junction
Source_VEGFB	Esophagus - Gastroesophageal Junction	Nerve - Tibial	397.7213573894915	2.1098374423061568	0.017436180078545194	Target_15,REACTOME_TRANSLATION	8.9820887079428e-4	-0.355114383687564	Source_VEGFB_Target_15,REACTOME_TRANSLATION_Esophagus - Gastroesophageal Junction_Nerve - Tibial	Source_VEGFB_Target_15,REACTOME_TRANSLATION_Nerve - Tibial_Esophagus - Gastroesophageal Junction
Source_VEGFB	Esophagus - Gastroesophageal Junction	Nerve - Tibial	397.7213573894915	2.1098374423061568	0.017436180078545194	Target_17,KEGG_INSULIN_SIGNALING_PATHWAY	0	-0.479529262927315	Source_VEGFB_Target_17,KEGG_INSULIN_SIGNALING_PATHWAY_Esophagus - Gastroesophageal Junction_Nerve - Tibial	Source_VEGFB_Target_17,KEGG_INSULIN_SIGNALING_PATHWAY_Nerve - Tibial_Esophagus - Gastroesophageal Junction
Source_VEGFB	Esophagus - Gastroesophageal Junction	Nerve - Tibial	397.7213573894915	2.1098374423061568	0.017436180078545194	Target_174,KEGG_DILATED_CARDIOMYOPATHY	1.58712865396815e-5	0.388973277535429	Source_VEGFB_Target_174,KEGG_DILATED_CARDIOMYOPATHY_Esophagus - Gastroesophageal Junction_Nerve - Tibial	Source_VEGFB_Target_174,KEGG_DILATED_CARDIOMYOPATHY_Nerve - Tibial_Esophagus - Gastroesophageal Junction
Source_VEGFB	Esophagus - Gastroesophageal Junction	Nerve - Tibial	397.7213573894915	2.1098374423061568	0.017436180078545194	Target_220,REACTOME_METABOLISM_OF_LIPIDS_AND_LIPOPROTEINS	0	0.487898309521479	Source_VEGFB_Target_220,REACTOME_METABOLISM_OF_LIPIDS_AND_LIPOPROTEINS_Esophagus - Gastroesophageal Junction_Nerve - Tibial	Source_VEGFB_Target_220,REACTOME_METABOLISM_OF_LIPIDS_AND_LIPOPROTEINS_Nerve - Tibial_Esophagus - Gastroesophageal Junction
Source_VEGFB	Esophagus - Gastroesophageal Junction	Nerve - Tibial	397.7213573894915	2.1098374423061568	0.017436180078545194	Target_229,SVM Dendritic cells activated	2.2449700687787e-4	-0.367195089868625	Source_VEGFB_Target_229,SVM Dendritic cells activated_Esophagus - Gastroesophageal Junction_Nerve - Tibial	Source_VEGFB_Target_229,SVM Dendritic cells activated_Nerve - Tibial_Esophagus - Gastroesophageal Junction
Source_VEGFB	Esophagus - Gastroesophageal Junction	Nerve - Tibial	397.7213573894915	2.1098374423061568	0.017436180078545194	Target_24,DMAP_DENDA2	2.67691727806607e-5	0.38480196905875	Source_VEGFB_Target_24,DMAP_DENDA2_Esophagus - Gastroesophageal Junction_Nerve - Tibial	Source_VEGFB_Target_24,DMAP_DENDA2_Nerve - Tibial_Esophagus - Gastroesophageal Junction
Source_VEGFB	Esophagus - Gastroesophageal Junction	Nerve - Tibial	397.7213573894915	2.1098374423061568	0.017436180078545194	Target_248,DMAP_ERY3	3.14157345915334e-7	-0.418538382393731	Source_VEGFB_Target_248,DMAP_ERY3_Esophagus - Gastroesophageal Junction_Nerve - Tibial	Source_VEGFB_Target_248,DMAP_ERY3_Nerve - Tibial_Esophagus - Gastroesophageal Junction
Source_VEGFB	Esophagus - Gastroesophageal Junction	Nerve - Tibial	397.7213573894915	2.1098374423061568	0.017436180078545194	Target_257,REACTOME_ANTIGEN_PROCESSING_UBIQUITINATION_PROTEASOME_DEGRADATION	6.82257398332275e-6	0.395588883715148	Source_VEGFB_Target_257,REACTOME_ANTIGEN_PROCESSING_UBIQUITINATION_PROTEASOME_DEGRADATION_Esophagus - Gastroesophageal Junction_Nerve - Tibial	Source_VEGFB_Target_257,REACTOME_ANTIGEN_PROCESSING_UBIQUITINATION_PROTEASOME_DEGRADATION_Nerve - Tibial_Esophagus - Gastroesophageal Junction
Source_VEGFB	Esophagus - Gastroesophageal Junction	Nerve - Tibial	397.7213573894915	2.1098374423061568	0.017436180078545194	Target_310,REACTOME_TRANSMEMBRANE_TRANSPORT_OF_SMALL_MOLECULES	0.00309119726399842	-0.343900364002634	Source_VEGFB_Target_310,REACTOME_TRANSMEMBRANE_TRANSPORT_OF_SMALL_MOLECULES_Esophagus - Gastroesophageal Junction_Nerve - Tibial	Source_VEGFB_Target_310,REACTOME_TRANSMEMBRANE_TRANSPORT_OF_SMALL_MOLECULES_Nerve - Tibial_Esophagus - Gastroesophageal Junction
Source_VEGFB	Esophagus - Gastroesophageal Junction	Nerve - Tibial	397.7213573894915	2.1098374423061568	0.017436180078545194	Target_314,REACTOME_CELL_CYCLE_MITOTIC	2.7582033977369e-4	0.365432787922984	Source_VEGFB_Target_314,REACTOME_CELL_CYCLE_MITOTIC_Esophagus - Gastroesophageal Junction_Nerve - Tibial	Source_VEGFB_Target_314,REACTOME_CELL_CYCLE_MITOTIC_Nerve - Tibial_Esophagus - Gastroesophageal Junction
Source_VEGFB	Esophagus - Gastroesophageal Junction	Nerve - Tibial	397.7213573894915	2.1098374423061568	0.017436180078545194	Target_319,KEGG_LEUKOCYTE_TRANSENDOTHELIAL_MIGRATION	0.00154570630207207	-0.350243158471138	Source_VEGFB_Target_319,KEGG_LEUKOCYTE_TRANSENDOTHELIAL_MIGRATION_Esophagus - Gastroesophageal Junction_Nerve - Tibial	Source_VEGFB_Target_319,KEGG_LEUKOCYTE_TRANSENDOTHELIAL_MIGRATION_Nerve - Tibial_Esophagus - Gastroesophageal Junction
Source_VEGFB	Esophagus - Gastroesophageal Junction	Nerve - Tibial	397.7213573894915	2.1098374423061568	0.017436180078545194	Target_397,KEGG_NEUROACTIVE_LIGAND_RECEPTOR_INTERACTION	9.40127222825993e-6	0.393093926046226	Source_VEGFB_Target_397,KEGG_NEUROACTIVE_LIGAND_RECEPTOR_INTERACTION_Esophagus - Gastroesophageal Junction_Nerve - Tibial	Source_VEGFB_Target_397,KEGG_NEUROACTIVE_LIGAND_RECEPTOR_INTERACTION_Nerve - Tibial_Esophagus - Gastroesophageal Junction
Source_VEGFB	Esophagus - Gastroesophageal Junction	Nerve - Tibial	397.7213573894915	2.1098374423061568	0.017436180078545194	Target_403,SVM Monocytes	0	0.473828449481232	Source_VEGFB_Target_403,SVM Monocytes_Esophagus - Gastroesophageal Junction_Nerve - Tibial	Source_VEGFB_Target_403,SVM Monocytes_Nerve - Tibial_Esophagus - Gastroesophageal Junction
Source_VEGFB	Esophagus - Gastroesophageal Junction	Nerve - Tibial	397.7213573894915	2.1098374423061568	0.017436180078545194	Target_413,REACTOME_METABOLISM_OF_LIPIDS_AND_LIPOPROTEINS	4.0055839221397e-4	-0.362211612481811	Source_VEGFB_Target_413,REACTOME_METABOLISM_OF_LIPIDS_AND_LIPOPROTEINS_Esophagus - Gastroesophageal Junction_Nerve - Tibial	Source_VEGFB_Target_413,REACTOME_METABOLISM_OF_LIPIDS_AND_LIPOPROTEINS_Nerve - Tibial_Esophagus - Gastroesophageal Junction
Source_VEGFB	Esophagus - Gastroesophageal Junction	Nerve - Tibial	397.7213573894915	2.1098374423061568	0.017436180078545194	Target_42,REACTOME_GPCR_LIGAND_BINDING	4.99469504644523e-7	-0.415192396008614	Source_VEGFB_Target_42,REACTOME_GPCR_LIGAND_BINDING_Esophagus - Gastroesophageal Junction_Nerve - Tibial	Source_VEGFB_Target_42,REACTOME_GPCR_LIGAND_BINDING_Nerve - Tibial_Esophagus - Gastroesophageal Junction
Source_VEGFB	Esophagus - Gastroesophageal Junction	Nerve - Tibial	397.7213573894915	2.1098374423061568	0.017436180078545194	Target_453,PID_AP1_PATHWAY	6.04866542630589e-7	0.413800269565941	Source_VEGFB_Target_453,PID_AP1_PATHWAY_Esophagus - Gastroesophageal Junction_Nerve - Tibial	Source_VEGFB_Target_453,PID_AP1_PATHWAY_Nerve - Tibial_Esophagus - Gastroesophageal Junction
Source_VEGFB	Esophagus - Gastroesophageal Junction	Nerve - Tibial	397.7213573894915	2.1098374423061568	0.017436180078545194	Target_459,KEGG_REGULATION_OF_ACTIN_CYTOSKELETON	7.297638271452911e-9	0.444430876626316	Source_VEGFB_Target_459,KEGG_REGULATION_OF_ACTIN_CYTOSKELETON_Esophagus - Gastroesophageal Junction_Nerve - Tibial	Source_VEGFB_Target_459,KEGG_REGULATION_OF_ACTIN_CYTOSKELETON_Nerve - Tibial_Esophagus - Gastroesophageal Junction
Source_VEGFB	Esophagus - Gastroesophageal Junction	Nerve - Tibial	397.7213573894915	2.1098374423061568	0.017436180078545194	Target_460,REACTOME_GENERIC_TRANSCRIPTION_PATHWAY	0.00394093749442859	-0.341643842363677	Source_VEGFB_Target_460,REACTOME_GENERIC_TRANSCRIPTION_PATHWAY_Esophagus - Gastroesophageal Junction_Nerve - Tibial	Source_VEGFB_Target_460,REACTOME_GENERIC_TRANSCRIPTION_PATHWAY_Nerve - Tibial_Esophagus - Gastroesophageal Junction
Source_VEGFB	Esophagus - Gastroesophageal Junction	Nerve - Tibial	397.7213573894915	2.1098374423061568	0.017436180078545194	Target_462,REACTOME_DEVELOPMENTAL_BIOLOGY	2.39266828572227e-10	-0.467448270881387	Source_VEGFB_Target_462,REACTOME_DEVELOPMENTAL_BIOLOGY_Esophagus - Gastroesophageal Junction_Nerve - Tibial	Source_VEGFB_Target_462,REACTOME_DEVELOPMENTAL_BIOLOGY_Nerve - Tibial_Esophagus - Gastroesophageal Junction
Source_VEGFB	Esophagus - Gastroesophageal Junction	Nerve - Tibial	397.7213573894915	2.1098374423061568	0.017436180078545194	Target_467,REACTOME_SIGNALING_BY_GPCR	0.00289133923732643	0.344518250948172	Source_VEGFB_Target_467,REACTOME_SIGNALING_BY_GPCR_Esophagus - Gastroesophageal Junction_Nerve - Tibial	Source_VEGFB_Target_467,REACTOME_SIGNALING_BY_GPCR_Nerve - Tibial_Esophagus - Gastroesophageal Junction
Source_VEGFB	Esophagus - Gastroesophageal Junction	Nerve - Tibial	397.7213573894915	2.1098374423061568	0.017436180078545194	Target_476,REACTOME_MRNA_PROCESSING	1.11777087969944e-5	-0.391738354201722	Source_VEGFB_Target_476,REACTOME_MRNA_PROCESSING_Esophagus - Gastroesophageal Junction_Nerve - Tibial	Source_VEGFB_Target_476,REACTOME_MRNA_PROCESSING_Nerve - Tibial_Esophagus - Gastroesophageal Junction
Source_VEGFB	Esophagus - Gastroesophageal Junction	Nerve - Tibial	397.7213573894915	2.1098374423061568	0.017436180078545194	Target_479,KEGG_MAPK_SIGNALING_PATHWAY	0.0013117684243058	-0.351724545785885	Source_VEGFB_Target_479,KEGG_MAPK_SIGNALING_PATHWAY_Esophagus - Gastroesophageal Junction_Nerve - Tibial	Source_VEGFB_Target_479,KEGG_MAPK_SIGNALING_PATHWAY_Nerve - Tibial_Esophagus - Gastroesophageal Junction
Source_VEGFB	Esophagus - Gastroesophageal Junction	Nerve - Tibial	397.7213573894915	2.1098374423061568	0.017436180078545194	Target_483,KEGG_CYSTEINE_AND_METHIONINE_METABOLISM	6.08934078716317e-8	-0.430094770507722	Source_VEGFB_Target_483,KEGG_CYSTEINE_AND_METHIONINE_METABOLISM_Esophagus - Gastroesophageal Junction_Nerve - Tibial	Source_VEGFB_Target_483,KEGG_CYSTEINE_AND_METHIONINE_METABOLISM_Nerve - Tibial_Esophagus - Gastroesophageal Junction
Source_VEGFB	Esophagus - Gastroesophageal Junction	Nerve - Tibial	397.7213573894915	2.1098374423061568	0.017436180078545194	Target_49,REACTOME_INTERFERON_GAMMA_SIGNALING	6.2333028525785e-4	0.358346775718618	Source_VEGFB_Target_49,REACTOME_INTERFERON_GAMMA_SIGNALING_Esophagus - Gastroesophageal Junction_Nerve - Tibial	Source_VEGFB_Target_49,REACTOME_INTERFERON_GAMMA_SIGNALING_Nerve - Tibial_Esophagus - Gastroesophageal Junction
Source_VEGFB	Esophagus - Gastroesophageal Junction	Nerve - Tibial	397.7213573894915	2.1098374423061568	0.017436180078545194	Target_491,KEGG_REGULATION_OF_ACTIN_CYTOSKELETON	0	0.484487065366455	Source_VEGFB_Target_491,KEGG_REGULATION_OF_ACTIN_CYTOSKELETON_Esophagus - Gastroesophageal Junction_Nerve - Tibial	Source_VEGFB_Target_491,KEGG_REGULATION_OF_ACTIN_CYTOSKELETON_Nerve - Tibial_Esophagus - Gastroesophageal Junction
Source_VEGFB	Esophagus - Gastroesophageal Junction	Nerve - Tibial	397.7213573894915	2.1098374423061568	0.017436180078545194	Target_505,REACTOME_SIGNALING_BY_GPCR	3.60766524121203e-6	-0.400485956147932	Source_VEGFB_Target_505,REACTOME_SIGNALING_BY_GPCR_Esophagus - Gastroesophageal Junction_Nerve - Tibial	Source_VEGFB_Target_505,REACTOME_SIGNALING_BY_GPCR_Nerve - Tibial_Esophagus - Gastroesophageal Junction
Source_VEGFB	Esophagus - Gastroesophageal Junction	Nerve - Tibial	397.7213573894915	2.1098374423061568	0.017436180078545194	Target_507,KEGG_GLYCEROLIPID_METABOLISM	1.2022918868925e-4	-0.372475870317367	Source_VEGFB_Target_507,KEGG_GLYCEROLIPID_METABOLISM_Esophagus - Gastroesophageal Junction_Nerve - Tibial	Source_VEGFB_Target_507,KEGG_GLYCEROLIPID_METABOLISM_Nerve - Tibial_Esophagus - Gastroesophageal Junction
Source_VEGFB	Esophagus - Gastroesophageal Junction	Nerve - Tibial	397.7213573894915	2.1098374423061568	0.017436180078545194	Target_514,IRIS_Monocyte-Day7	1.800147911446e-4	-0.369073444001301	Source_VEGFB_Target_514,IRIS_Monocyte-Day7_Esophagus - Gastroesophageal Junction_Nerve - Tibial	Source_VEGFB_Target_514,IRIS_Monocyte-Day7_Nerve - Tibial_Esophagus - Gastroesophageal Junction
Source_VEGFB	Esophagus - Gastroesophageal Junction	Nerve - Tibial	397.7213573894915	2.1098374423061568	0.017436180078545194	Target_524,KEGG_BASAL_CELL_CARCINOMA	9.33140631431684e-9	0.442744838455634	Source_VEGFB_Target_524,KEGG_BASAL_CELL_CARCINOMA_Esophagus - Gastroesophageal Junction_Nerve - Tibial	Source_VEGFB_Target_524,KEGG_BASAL_CELL_CARCINOMA_Nerve - Tibial_Esophagus - Gastroesophageal Junction
Source_VEGFB	Esophagus - Gastroesophageal Junction	Nerve - Tibial	397.7213573894915	2.1098374423061568	0.017436180078545194	Target_525,REACTOME_SIGNALING_BY_GPCR	8.6279989246729e-4	0.355472032883972	Source_VEGFB_Target_525,REACTOME_SIGNALING_BY_GPCR_Esophagus - Gastroesophageal Junction_Nerve - Tibial	Source_VEGFB_Target_525,REACTOME_SIGNALING_BY_GPCR_Nerve - Tibial_Esophagus - Gastroesophageal Junction
Source_VEGFB	Esophagus - Gastroesophageal Junction	Nerve - Tibial	397.7213573894915	2.1098374423061568	0.017436180078545194	Target_529,KEGG_JAK_STAT_SIGNALING_PATHWAY	7.1780048571668e-9	-0.444474562943824	Source_VEGFB_Target_529,KEGG_JAK_STAT_SIGNALING_PATHWAY_Esophagus - Gastroesophageal Junction_Nerve - Tibial	Source_VEGFB_Target_529,KEGG_JAK_STAT_SIGNALING_PATHWAY_Nerve - Tibial_Esophagus - Gastroesophageal Junction
Source_VEGFB	Esophagus - Gastroesophageal Junction	Nerve - Tibial	397.7213573894915	2.1098374423061568	0.017436180078545194	Target_539,KEGG_ANTIGEN_PROCESSING_AND_PRESENTATION	0.0040970429495610404	0.34128122317838	Source_VEGFB_Target_539,KEGG_ANTIGEN_PROCESSING_AND_PRESENTATION_Esophagus - Gastroesophageal Junction_Nerve - Tibial	Source_VEGFB_Target_539,KEGG_ANTIGEN_PROCESSING_AND_PRESENTATION_Nerve - Tibial_Esophagus - Gastroesophageal Junction
Source_VEGFB	Esophagus - Gastroesophageal Junction	Nerve - Tibial	397.7213573894915	2.1098374423061568	0.017436180078545194	Target_542,REACTOME_RNA_POL_II_PRE_TRANSCRIPTION_EVENTS	0	-0.527297037119641	Source_VEGFB_Target_542,REACTOME_RNA_POL_II_PRE_TRANSCRIPTION_EVENTS_Esophagus - Gastroesophageal Junction_Nerve - Tibial	Source_VEGFB_Target_542,REACTOME_RNA_POL_II_PRE_TRANSCRIPTION_EVENTS_Nerve - Tibial_Esophagus - Gastroesophageal Junction
Source_VEGFB	Esophagus - Gastroesophageal Junction	Nerve - Tibial	397.7213573894915	2.1098374423061568	0.017436180078545194	Target_560,REACTOME_GPCR_LIGAND_BINDING	4.41925832372903e-7	0.416080219986568	Source_VEGFB_Target_560,REACTOME_GPCR_LIGAND_BINDING_Esophagus - Gastroesophageal Junction_Nerve - Tibial	Source_VEGFB_Target_560,REACTOME_GPCR_LIGAND_BINDING_Nerve - Tibial_Esophagus - Gastroesophageal Junction
Source_VEGFB	Esophagus - Gastroesophageal Junction	Nerve - Tibial	397.7213573894915	2.1098374423061568	0.017436180078545194	Target_574,KEGG_PATHWAYS_IN_CANCER	0	-0.557496397728984	Source_VEGFB_Target_574,KEGG_PATHWAYS_IN_CANCER_Esophagus - Gastroesophageal Junction_Nerve - Tibial	Source_VEGFB_Target_574,KEGG_PATHWAYS_IN_CANCER_Nerve - Tibial_Esophagus - Gastroesophageal Junction
Source_VEGFB	Esophagus - Gastroesophageal Junction	Nerve - Tibial	397.7213573894915	2.1098374423061568	0.017436180078545194	Target_576,IRIS_DendriticCell-Control	1.69879448286281e-8	0.438786578950139	Source_VEGFB_Target_576,IRIS_DendriticCell-Control_Esophagus - Gastroesophageal Junction_Nerve - Tibial	Source_VEGFB_Target_576,IRIS_DendriticCell-Control_Nerve - Tibial_Esophagus - Gastroesophageal Junction
Source_VEGFB	Esophagus - Gastroesophageal Junction	Nerve - Tibial	397.7213573894915	2.1098374423061568	0.017436180078545194	Target_588,REACTOME_GPCR_DOWNSTREAM_SIGNALING	0	-0.529721492506747	Source_VEGFB_Target_588,REACTOME_GPCR_DOWNSTREAM_SIGNALING_Esophagus - Gastroesophageal Junction_Nerve - Tibial	Source_VEGFB_Target_588,REACTOME_GPCR_DOWNSTREAM_SIGNALING_Nerve - Tibial_Esophagus - Gastroesophageal Junction
Source_VEGFB	Esophagus - Gastroesophageal Junction	Nerve - Tibial	397.7213573894915	2.1098374423061568	0.017436180078545194	Target_596,PID_MYC_ACTIVPATHWAY	3.02107868428436e-5	-0.383828420025385	Source_VEGFB_Target_596,PID_MYC_ACTIVPATHWAY_Esophagus - Gastroesophageal Junction_Nerve - Tibial	Source_VEGFB_Target_596,PID_MYC_ACTIVPATHWAY_Nerve - Tibial_Esophagus - Gastroesophageal Junction
Source_VEGFB	Esophagus - Gastroesophageal Junction	Nerve - Tibial	397.7213573894915	2.1098374423061568	0.017436180078545194	Target_60,REACTOME_SPHINGOLIPID_METABOLISM	0	-0.477052739874563	Source_VEGFB_Target_60,REACTOME_SPHINGOLIPID_METABOLISM_Esophagus - Gastroesophageal Junction_Nerve - Tibial	Source_VEGFB_Target_60,REACTOME_SPHINGOLIPID_METABOLISM_Nerve - Tibial_Esophagus - Gastroesophageal Junction
Source_VEGFB	Esophagus - Gastroesophageal Junction	Nerve - Tibial	397.7213573894915	2.1098374423061568	0.017436180078545194	Target_604,REACTOME_TRANSMEMBRANE_TRANSPORT_OF_SMALL_MOLECULES	0	0.588254324818856	Source_VEGFB_Target_604,REACTOME_TRANSMEMBRANE_TRANSPORT_OF_SMALL_MOLECULES_Esophagus - Gastroesophageal Junction_Nerve - Tibial	Source_VEGFB_Target_604,REACTOME_TRANSMEMBRANE_TRANSPORT_OF_SMALL_MOLECULES_Nerve - Tibial_Esophagus - Gastroesophageal Junction
Source_VEGFB	Esophagus - Gastroesophageal Junction	Nerve - Tibial	397.7213573894915	2.1098374423061568	0.017436180078545194	Target_609,PID_ERA_GENOMIC_PATHWAY	1.3223165024434e-4	0.37167733576546	Source_VEGFB_Target_609,PID_ERA_GENOMIC_PATHWAY_Esophagus - Gastroesophageal Junction_Nerve - Tibial	Source_VEGFB_Target_609,PID_ERA_GENOMIC_PATHWAY_Nerve - Tibial_Esophagus - Gastroesophageal Junction
Source_VEGFB	Esophagus - Gastroesophageal Junction	Nerve - Tibial	397.7213573894915	2.1098374423061568	0.017436180078545194	Target_615,KEGG_PATHWAYS_IN_CANCER	0	0.513223571361302	Source_VEGFB_Target_615,KEGG_PATHWAYS_IN_CANCER_Esophagus - Gastroesophageal Junction_Nerve - Tibial	Source_VEGFB_Target_615,KEGG_PATHWAYS_IN_CANCER_Nerve - Tibial_Esophagus - Gastroesophageal Junction
Source_VEGFB	Esophagus - Gastroesophageal Junction	Nerve - Tibial	397.7213573894915	2.1098374423061568	0.017436180078545194	Target_616,IRIS_DendriticCell-LPSstimulated	1.599077639387e-4	0.370075956876009	Source_VEGFB_Target_616,IRIS_DendriticCell-LPSstimulated_Esophagus - Gastroesophageal Junction_Nerve - Tibial	Source_VEGFB_Target_616,IRIS_DendriticCell-LPSstimulated_Nerve - Tibial_Esophagus - Gastroesophageal Junction
Source_VEGFB	Esophagus - Gastroesophageal Junction	Nerve - Tibial	397.7213573894915	2.1098374423061568	0.017436180078545194	Target_62,PID_SYNDECAN_1_PATHWAY	8.49397241431404e-9	0.443399280618487	Source_VEGFB_Target_62,PID_SYNDECAN_1_PATHWAY_Esophagus - Gastroesophageal Junction_Nerve - Tibial	Source_VEGFB_Target_62,PID_SYNDECAN_1_PATHWAY_Nerve - Tibial_Esophagus - Gastroesophageal Junction
Source_VEGFB	Esophagus - Gastroesophageal Junction	Nerve - Tibial	397.7213573894915	2.1098374423061568	0.017436180078545194	Target_623,REACTOME_TRANSMEMBRANE_TRANSPORT_OF_SMALL_MOLECULES	3.83066192544135e-7	0.417112196806951	Source_VEGFB_Target_623,REACTOME_TRANSMEMBRANE_TRANSPORT_OF_SMALL_MOLECULES_Esophagus - Gastroesophageal Junction_Nerve - Tibial	Source_VEGFB_Target_623,REACTOME_TRANSMEMBRANE_TRANSPORT_OF_SMALL_MOLECULES_Nerve - Tibial_Esophagus - Gastroesophageal Junction
Source_VEGFB	Esophagus - Gastroesophageal Junction	Nerve - Tibial	397.7213573894915	2.1098374423061568	0.017436180078545194	Target_65,REACTOME_CELL_CYCLE_MITOTIC	2.00266335514954e-7	0.421755395383507	Source_VEGFB_Target_65,REACTOME_CELL_CYCLE_MITOTIC_Esophagus - Gastroesophageal Junction_Nerve - Tibial	Source_VEGFB_Target_65,REACTOME_CELL_CYCLE_MITOTIC_Nerve - Tibial_Esophagus - Gastroesophageal Junction
Source_VEGFB	Esophagus - Gastroesophageal Junction	Nerve - Tibial	397.7213573894915	2.1098374423061568	0.017436180078545194	Target_657,REACTOME_GPCR_LIGAND_BINDING	9.73751390245248e-5	0.374237407819635	Source_VEGFB_Target_657,REACTOME_GPCR_LIGAND_BINDING_Esophagus - Gastroesophageal Junction_Nerve - Tibial	Source_VEGFB_Target_657,REACTOME_GPCR_LIGAND_BINDING_Nerve - Tibial_Esophagus - Gastroesophageal Junction
Source_VEGFB	Esophagus - Gastroesophageal Junction	Nerve - Tibial	397.7213573894915	2.1098374423061568	0.017436180078545194	Target_670,REACTOME_GENERIC_TRANSCRIPTION_PATHWAY	0.00121496465446791	-0.352413952215178	Source_VEGFB_Target_670,REACTOME_GENERIC_TRANSCRIPTION_PATHWAY_Esophagus - Gastroesophageal Junction_Nerve - Tibial	Source_VEGFB_Target_670,REACTOME_GENERIC_TRANSCRIPTION_PATHWAY_Nerve - Tibial_Esophagus - Gastroesophageal Junction
Source_VEGFB	Esophagus - Gastroesophageal Junction	Nerve - Tibial	397.7213573894915	2.1098374423061568	0.017436180078545194	Target_673,REACTOME_DIABETES_PATHWAYS	1.46359519037631e-6	-0.407286037472223	Source_VEGFB_Target_673,REACTOME_DIABETES_PATHWAYS_Esophagus - Gastroesophageal Junction_Nerve - Tibial	Source_VEGFB_Target_673,REACTOME_DIABETES_PATHWAYS_Nerve - Tibial_Esophagus - Gastroesophageal Junction
Source_VEGFB	Esophagus - Gastroesophageal Junction	Nerve - Tibial	397.7213573894915	2.1098374423061568	0.017436180078545194	Target_692,REACTOME_TRANSPORT_OF_INORGANIC_CATIONS_ANIONS_AND_AMINO_ACIDS_OLIGOPEPTIDES	1.6748678000055902e-9	-0.453774386605432	Source_VEGFB_Target_692,REACTOME_TRANSPORT_OF_INORGANIC_CATIONS_ANIONS_AND_AMINO_ACIDS_OLIGOPEPTIDES_Esophagus - Gastroesophageal Junction_Nerve - Tibial	Source_VEGFB_Target_692,REACTOME_TRANSPORT_OF_INORGANIC_CATIONS_ANIONS_AND_AMINO_ACIDS_OLIGOPEPTIDES_Nerve - Tibial_Esophagus - Gastroesophageal Junction
Source_VEGFB	Esophagus - Gastroesophageal Junction	Nerve - Tibial	397.7213573894915	2.1098374423061568	0.017436180078545194	Target_83,REACTOME_INTERFERON_ALPHA_BETA_SIGNALING	7.65653851431125e-9	0.444075941246369	Source_VEGFB_Target_83,REACTOME_INTERFERON_ALPHA_BETA_SIGNALING_Esophagus - Gastroesophageal Junction_Nerve - Tibial	Source_VEGFB_Target_83,REACTOME_INTERFERON_ALPHA_BETA_SIGNALING_Nerve - Tibial_Esophagus - Gastroesophageal Junction
Source_VEGFB	Esophagus - Gastroesophageal Junction	Nerve - Tibial	397.7213573894915	2.1098374423061568	0.017436180078545194	Target_LV 172	7.1191835000306e-4	0.357175196107976	Source_VEGFB_Target_LV 172_Esophagus - Gastroesophageal Junction_Nerve - Tibial	Source_VEGFB_Target_LV 172_Nerve - Tibial_Esophagus - Gastroesophageal Junction
Source_VEGFB	Esophagus - Gastroesophageal Junction	Nerve - Tibial	397.7213573894915	2.1098374423061568	0.017436180078545194	Target_LV 195	1.19633414286113e-10	0.470161521098323	Source_VEGFB_Target_LV 195_Esophagus - Gastroesophageal Junction_Nerve - Tibial	Source_VEGFB_Target_LV 195_Nerve - Tibial_Esophagus - Gastroesophageal Junction
Source_VEGFB	Esophagus - Gastroesophageal Junction	Nerve - Tibial	397.7213573894915	2.1098374423061568	0.017436180078545194	Target_LV 200	1.1123203813445e-4	-0.373126996815094	Source_VEGFB_Target_LV 200_Esophagus - Gastroesophageal Junction_Nerve - Tibial	Source_VEGFB_Target_LV 200_Nerve - Tibial_Esophagus - Gastroesophageal Junction
Source_VEGFB	Esophagus - Gastroesophageal Junction	Nerve - Tibial	397.7213573894915	2.1098374423061568	0.017436180078545194	Target_LV 205	1.37099892771886e-6	-0.40777177998117897	Source_VEGFB_Target_LV 205_Esophagus - Gastroesophageal Junction_Nerve - Tibial	Source_VEGFB_Target_LV 205_Nerve - Tibial_Esophagus - Gastroesophageal Junction
Source_VEGFB	Esophagus - Gastroesophageal Junction	Nerve - Tibial	397.7213573894915	2.1098374423061568	0.017436180078545194	Target_LV 208	5.55338309116138e-6	-0.397179651793009	Source_VEGFB_Target_LV 208_Esophagus - Gastroesophageal Junction_Nerve - Tibial	Source_VEGFB_Target_LV 208_Nerve - Tibial_Esophagus - Gastroesophageal Junction
Source_VEGFB	Esophagus - Gastroesophageal Junction	Nerve - Tibial	397.7213573894915	2.1098374423061568	0.017436180078545194	Target_LV 216	1.4584665059058e-4	0.370852635593677	Source_VEGFB_Target_LV 216_Esophagus - Gastroesophageal Junction_Nerve - Tibial	Source_VEGFB_Target_LV 216_Nerve - Tibial_Esophagus - Gastroesophageal Junction
Source_VEGFB	Esophagus - Gastroesophageal Junction	Nerve - Tibial	397.7213573894915	2.1098374423061568	0.017436180078545194	Target_LV 217	0.00132169153748718	-0.35165668405804	Source_VEGFB_Target_LV 217_Esophagus - Gastroesophageal Junction_Nerve - Tibial	Source_VEGFB_Target_LV 217_Nerve - Tibial_Esophagus - Gastroesophageal Junction
Source_VEGFB	Esophagus - Gastroesophageal Junction	Nerve - Tibial	397.7213573894915	2.1098374423061568	0.017436180078545194	Target_LV 237	3.56268307744045e-7	-0.417634031670746	Source_VEGFB_Target_LV 237_Esophagus - Gastroesophageal Junction_Nerve - Tibial	Source_VEGFB_Target_LV 237_Nerve - Tibial_Esophagus - Gastroesophageal Junction
Source_VEGFB	Esophagus - Gastroesophageal Junction	Nerve - Tibial	397.7213573894915	2.1098374423061568	0.017436180078545194	Target_LV 264	0	0.49632831087215	Source_VEGFB_Target_LV 264_Esophagus - Gastroesophageal Junction_Nerve - Tibial	Source_VEGFB_Target_LV 264_Nerve - Tibial_Esophagus - Gastroesophageal Junction
Source_VEGFB	Esophagus - Gastroesophageal Junction	Nerve - Tibial	397.7213573894915	2.1098374423061568	0.017436180078545194	Target_LV 269	1.03458976674631e-6	-0.409858979371723	Source_VEGFB_Target_LV 269_Esophagus - Gastroesophageal Junction_Nerve - Tibial	Source_VEGFB_Target_LV 269_Nerve - Tibial_Esophagus - Gastroesophageal Junction
Source_VEGFB	Esophagus - Gastroesophageal Junction	Nerve - Tibial	397.7213573894915	2.1098374423061568	0.017436180078545194	Target_LV 279	2.03376804286393e-9	0.452741015757649	Source_VEGFB_Target_LV 279_Esophagus - Gastroesophageal Junction_Nerve - Tibial	Source_VEGFB_Target_LV 279_Nerve - Tibial_Esophagus - Gastroesophageal Junction
Source_VEGFB	Esophagus - Gastroesophageal Junction	Nerve - Tibial	397.7213573894915	2.1098374423061568	0.017436180078545194	Target_LV 291	3.11130620533895e-5	0.383591022053508	Source_VEGFB_Target_LV 291_Esophagus - Gastroesophageal Junction_Nerve - Tibial	Source_VEGFB_Target_LV 291_Nerve - Tibial_Esophagus - Gastroesophageal Junction
Source_VEGFB	Esophagus - Gastroesophageal Junction	Nerve - Tibial	397.7213573894915	2.1098374423061568	0.017436180078545194	Target_LV 299	0.00193178450508769	0.348218057470326	Source_VEGFB_Target_LV 299_Esophagus - Gastroesophageal Junction_Nerve - Tibial	Source_VEGFB_Target_LV 299_Nerve - Tibial_Esophagus - Gastroesophageal Junction
Source_VEGFB	Esophagus - Gastroesophageal Junction	Nerve - Tibial	397.7213573894915	2.1098374423061568	0.017436180078545194	Target_LV 315	1.29204087429002e-8	0.440666672263914	Source_VEGFB_Target_LV 315_Esophagus - Gastroesophageal Junction_Nerve - Tibial	Source_VEGFB_Target_LV 315_Nerve - Tibial_Esophagus - Gastroesophageal Junction
Source_VEGFB	Esophagus - Gastroesophageal Junction	Nerve - Tibial	397.7213573894915	2.1098374423061568	0.017436180078545194	Target_LV 329	4.6417764743012e-8	-0.431965929221526	Source_VEGFB_Target_LV 329_Esophagus - Gastroesophageal Junction_Nerve - Tibial	Source_VEGFB_Target_LV 329_Nerve - Tibial_Esophagus - Gastroesophageal Junction
Source_VEGFB	Esophagus - Gastroesophageal Junction	Nerve - Tibial	397.7213573894915	2.1098374423061568	0.017436180078545194	Target_LV 358	5.01039095039957e-5	0.379720964483745	Source_VEGFB_Target_LV 358_Esophagus - Gastroesophageal Junction_Nerve - Tibial	Source_VEGFB_Target_LV 358_Nerve - Tibial_Esophagus - Gastroesophageal Junction
Source_VEGFB	Esophagus - Gastroesophageal Junction	Nerve - Tibial	397.7213573894915	2.1098374423061568	0.017436180078545194	Target_LV 395	4.1023135192608e-4	0.362004381342334	Source_VEGFB_Target_LV 395_Esophagus - Gastroesophageal Junction_Nerve - Tibial	Source_VEGFB_Target_LV 395_Nerve - Tibial_Esophagus - Gastroesophageal Junction
Source_VEGFB	Esophagus - Gastroesophageal Junction	Nerve - Tibial	397.7213573894915	2.1098374423061568	0.017436180078545194	Target_LV 412	2.20125482286448e-8	-0.437069473016123	Source_VEGFB_Target_LV 412_Esophagus - Gastroesophageal Junction_Nerve - Tibial	Source_VEGFB_Target_LV 412_Nerve - Tibial_Esophagus - Gastroesophageal Junction
Source_VEGFB	Esophagus - Gastroesophageal Junction	Nerve - Tibial	397.7213573894915	2.1098374423061568	0.017436180078545194	Target_LV 414	2.84274115360805e-5	-0.384318582910993	Source_VEGFB_Target_LV 414_Esophagus - Gastroesophageal Junction_Nerve - Tibial	Source_VEGFB_Target_LV 414_Nerve - Tibial_Esophagus - Gastroesophageal Junction
Source_VEGFB	Esophagus - Gastroesophageal Junction	Nerve - Tibial	397.7213573894915	2.1098374423061568	0.017436180078545194	Target_LV 446	0	-0.550319909993346	Source_VEGFB_Target_LV 446_Esophagus - Gastroesophageal Junction_Nerve - Tibial	Source_VEGFB_Target_LV 446_Nerve - Tibial_Esophagus - Gastroesophageal Junction
Source_VEGFB	Esophagus - Gastroesophageal Junction	Nerve - Tibial	397.7213573894915	2.1098374423061568	0.017436180078545194	Target_LV 487	2.48933208446545e-6	0.403301191817391	Source_VEGFB_Target_LV 487_Esophagus - Gastroesophageal Junction_Nerve - Tibial	Source_VEGFB_Target_LV 487_Nerve - Tibial_Esophagus - Gastroesophageal Junction
Source_VEGFB	Esophagus - Gastroesophageal Junction	Nerve - Tibial	397.7213573894915	2.1098374423061568	0.017436180078545194	Target_LV 511	9.8851211980011e-4	-0.354260714181084	Source_VEGFB_Target_LV 511_Esophagus - Gastroesophageal Junction_Nerve - Tibial	Source_VEGFB_Target_LV 511_Nerve - Tibial_Esophagus - Gastroesophageal Junction
Source_VEGFB	Esophagus - Gastroesophageal Junction	Nerve - Tibial	397.7213573894915	2.1098374423061568	0.017436180078545194	Target_LV 531	1.5552343857194701e-9	0.454435846674814	Source_VEGFB_Target_LV 531_Esophagus - Gastroesophageal Junction_Nerve - Tibial	Source_VEGFB_Target_LV 531_Nerve - Tibial_Esophagus - Gastroesophageal Junction
Source_VEGFB	Esophagus - Gastroesophageal Junction	Nerve - Tibial	397.7213573894915	2.1098374423061568	0.017436180078545194	Target_LV 543	3.08654208858172e-8	0.434758497834576	Source_VEGFB_Target_LV 543_Esophagus - Gastroesophageal Junction_Nerve - Tibial	Source_VEGFB_Target_LV 543_Nerve - Tibial_Esophagus - Gastroesophageal Junction
Source_VEGFB	Esophagus - Gastroesophageal Junction	Nerve - Tibial	397.7213573894915	2.1098374423061568	0.017436180078545194	Target_LV 591	5.37393296973221e-7	-0.414661766733108	Source_VEGFB_Target_LV 591_Esophagus - Gastroesophageal Junction_Nerve - Tibial	Source_VEGFB_Target_LV 591_Nerve - Tibial_Esophagus - Gastroesophageal Junction
Source_VEGFB	Esophagus - Gastroesophageal Junction	Nerve - Tibial	397.7213573894915	2.1098374423061568	0.017436180078545194	Target_LV 675	2.6319351142944904e-9	-0.450974709492932	Source_VEGFB_Target_LV 675_Esophagus - Gastroesophageal Junction_Nerve - Tibial	Source_VEGFB_Target_LV 675_Nerve - Tibial_Esophagus - Gastroesophageal Junction
Source_HGF	Esophagus - Gastroesophageal Junction	Nerve - Tibial	394.60472581336387	2.0871890179813057	0.018435525899335007	Target_101,DMAP_ERY2	0	0.56649847645312	Source_HGF_Target_101,DMAP_ERY2_Esophagus - Gastroesophageal Junction_Nerve - Tibial	Source_HGF_Target_101,DMAP_ERY2_Nerve - Tibial_Esophagus - Gastroesophageal Junction
Source_HGF	Esophagus - Gastroesophageal Junction	Nerve - Tibial	394.60472581336387	2.0871890179813057	0.018435525899335007	Target_103,KEGG_LEISHMANIA_INFECTION	9.57067314288906e-10	0.457974325782661	Source_HGF_Target_103,KEGG_LEISHMANIA_INFECTION_Esophagus - Gastroesophageal Junction_Nerve - Tibial	Source_HGF_Target_103,KEGG_LEISHMANIA_INFECTION_Nerve - Tibial_Esophagus - Gastroesophageal Junction
Source_HGF	Esophagus - Gastroesophageal Junction	Nerve - Tibial	394.60472581336387	2.0871890179813057	0.018435525899335007	Target_104,SVM Eosinophils	2.39266828572227e-10	0.467467348592755	Source_HGF_Target_104,SVM Eosinophils_Esophagus - Gastroesophageal Junction_Nerve - Tibial	Source_HGF_Target_104,SVM Eosinophils_Nerve - Tibial_Esophagus - Gastroesophageal Junction
Source_HGF	Esophagus - Gastroesophageal Junction	Nerve - Tibial	394.60472581336387	2.0871890179813057	0.018435525899335007	Target_136,WNT_SIGNALING	2.88299779751533e-5	0.384205365418599	Source_HGF_Target_136,WNT_SIGNALING_Esophagus - Gastroesophageal Junction_Nerve - Tibial	Source_HGF_Target_136,WNT_SIGNALING_Nerve - Tibial_Esophagus - Gastroesophageal Junction
Source_HGF	Esophagus - Gastroesophageal Junction	Nerve - Tibial	394.60472581336387	2.0871890179813057	0.018435525899335007	Target_158,PID_P53DOWNSTREAMPATHWAY	5.80939859773366e-7	0.414094687076756	Source_HGF_Target_158,PID_P53DOWNSTREAMPATHWAY_Esophagus - Gastroesophageal Junction_Nerve - Tibial	Source_HGF_Target_158,PID_P53DOWNSTREAMPATHWAY_Nerve - Tibial_Esophagus - Gastroesophageal Junction
Source_HGF	Esophagus - Gastroesophageal Junction	Nerve - Tibial	394.60472581336387	2.0871890179813057	0.018435525899335007	Target_16,REACTOME_GLYCOSAMINOGLYCAN_METABOLISM	1.79122325874026e-5	0.388013176532282	Source_HGF_Target_16,REACTOME_GLYCOSAMINOGLYCAN_METABOLISM_Esophagus - Gastroesophageal Junction_Nerve - Tibial	Source_HGF_Target_16,REACTOME_GLYCOSAMINOGLYCAN_METABOLISM_Nerve - Tibial_Esophagus - Gastroesophageal Junction
Source_HGF	Esophagus - Gastroesophageal Junction	Nerve - Tibial	394.60472581336387	2.0871890179813057	0.018435525899335007	Target_171,REACTOME_NEURONAL_SYSTEM	4.7460561361978e-4	-0.360735254976411	Source_HGF_Target_171,REACTOME_NEURONAL_SYSTEM_Esophagus - Gastroesophageal Junction_Nerve - Tibial	Source_HGF_Target_171,REACTOME_NEURONAL_SYSTEM_Nerve - Tibial_Esophagus - Gastroesophageal Junction
Source_HGF	Esophagus - Gastroesophageal Junction	Nerve - Tibial	394.60472581336387	2.0871890179813057	0.018435525899335007	Target_18,REACTOME_BIOLOGICAL_OXIDATIONS	2.89222153375679e-5	-0.384179634565854	Source_HGF_Target_18,REACTOME_BIOLOGICAL_OXIDATIONS_Esophagus - Gastroesophageal Junction_Nerve - Tibial	Source_HGF_Target_18,REACTOME_BIOLOGICAL_OXIDATIONS_Nerve - Tibial_Esophagus - Gastroesophageal Junction
Source_HGF	Esophagus - Gastroesophageal Junction	Nerve - Tibial	394.60472581336387	2.0871890179813057	0.018435525899335007	Target_2,REACTOME_COLLAGEN_FORMATION	0	0.505414483139588	Source_HGF_Target_2,REACTOME_COLLAGEN_FORMATION_Esophagus - Gastroesophageal Junction_Nerve - Tibial	Source_HGF_Target_2,REACTOME_COLLAGEN_FORMATION_Nerve - Tibial_Esophagus - Gastroesophageal Junction
Source_HGF	Esophagus - Gastroesophageal Junction	Nerve - Tibial	394.60472581336387	2.0871890179813057	0.018435525899335007	Target_220,REACTOME_METABOLISM_OF_LIPIDS_AND_LIPOPROTEINS	1.29204087429002e-8	0.440654220462223	Source_HGF_Target_220,REACTOME_METABOLISM_OF_LIPIDS_AND_LIPOPROTEINS_Esophagus - Gastroesophageal Junction_Nerve - Tibial	Source_HGF_Target_220,REACTOME_METABOLISM_OF_LIPIDS_AND_LIPOPROTEINS_Nerve - Tibial_Esophagus - Gastroesophageal Junction
Source_HGF	Esophagus - Gastroesophageal Junction	Nerve - Tibial	394.60472581336387	2.0871890179813057	0.018435525899335007	Target_235,REACTOME_MYD88_MAL_CASCADE_INITIATED_ON_PLASMA_MEMBRANE	9.0155741006015e-7	0.410874924573072	Source_HGF_Target_235,REACTOME_MYD88_MAL_CASCADE_INITIATED_ON_PLASMA_MEMBRANE_Esophagus - Gastroesophageal Junction_Nerve - Tibial	Source_HGF_Target_235,REACTOME_MYD88_MAL_CASCADE_INITIATED_ON_PLASMA_MEMBRANE_Nerve - Tibial_Esophagus - Gastroesophageal Junction
Source_HGF	Esophagus - Gastroesophageal Junction	Nerve - Tibial	394.60472581336387	2.0871890179813057	0.018435525899335007	Target_27,REACTOME_PHOSPHOLIPID_METABOLISM	0.00145034279890877	0.350818924100473	Source_HGF_Target_27,REACTOME_PHOSPHOLIPID_METABOLISM_Esophagus - Gastroesophageal Junction_Nerve - Tibial	Source_HGF_Target_27,REACTOME_PHOSPHOLIPID_METABOLISM_Nerve - Tibial_Esophagus - Gastroesophageal Junction
Source_HGF	Esophagus - Gastroesophageal Junction	Nerve - Tibial	394.60472581336387	2.0871890179813057	0.018435525899335007	Target_295,REACTOME_CYTOKINE_SIGNALING_IN_IMMUNE_SYSTEM	1.84849177415902e-5	0.387762887784536	Source_HGF_Target_295,REACTOME_CYTOKINE_SIGNALING_IN_IMMUNE_SYSTEM_Esophagus - Gastroesophageal Junction_Nerve - Tibial	Source_HGF_Target_295,REACTOME_CYTOKINE_SIGNALING_IN_IMMUNE_SYSTEM_Nerve - Tibial_Esophagus - Gastroesophageal Junction
Source_HGF	Esophagus - Gastroesophageal Junction	Nerve - Tibial	394.60472581336387	2.0871890179813057	0.018435525899335007	Target_3,REACTOME_NEURONAL_SYSTEM	1.2546386836476e-4	-0.372118495953645	Source_HGF_Target_3,REACTOME_NEURONAL_SYSTEM_Esophagus - Gastroesophageal Junction_Nerve - Tibial	Source_HGF_Target_3,REACTOME_NEURONAL_SYSTEM_Nerve - Tibial_Esophagus - Gastroesophageal Junction
Source_HGF	Esophagus - Gastroesophageal Junction	Nerve - Tibial	394.60472581336387	2.0871890179813057	0.018435525899335007	Target_306,REACTOME_GPCR_LIGAND_BINDING	5.7091457965619e-6	0.396966375002711	Source_HGF_Target_306,REACTOME_GPCR_LIGAND_BINDING_Esophagus - Gastroesophageal Junction_Nerve - Tibial	Source_HGF_Target_306,REACTOME_GPCR_LIGAND_BINDING_Nerve - Tibial_Esophagus - Gastroesophageal Junction
Source_HGF	Esophagus - Gastroesophageal Junction	Nerve - Tibial	394.60472581336387	2.0871890179813057	0.018435525899335007	Target_310,REACTOME_TRANSMEMBRANE_TRANSPORT_OF_SMALL_MOLECULES	9.3983292462684e-4	-0.354711031136033	Source_HGF_Target_310,REACTOME_TRANSMEMBRANE_TRANSPORT_OF_SMALL_MOLECULES_Esophagus - Gastroesophageal Junction_Nerve - Tibial	Source_HGF_Target_310,REACTOME_TRANSMEMBRANE_TRANSPORT_OF_SMALL_MOLECULES_Nerve - Tibial_Esophagus - Gastroesophageal Junction
Source_HGF	Esophagus - Gastroesophageal Junction	Nerve - Tibial	394.60472581336387	2.0871890179813057	0.018435525899335007	Target_322,REACTOME_SIGNALING_BY_FGFR_IN_DISEASE	2.64731997137169e-5	0.384891283106475	Source_HGF_Target_322,REACTOME_SIGNALING_BY_FGFR_IN_DISEASE_Esophagus - Gastroesophageal Junction_Nerve - Tibial	Source_HGF_Target_322,REACTOME_SIGNALING_BY_FGFR_IN_DISEASE_Nerve - Tibial_Esophagus - Gastroesophageal Junction
Source_HGF	Esophagus - Gastroesophageal Junction	Nerve - Tibial	394.60472581336387	2.0871890179813057	0.018435525899335007	Target_33,IRIS_Monocyte-Day7	3.65432227278362e-6	0.400388119789724	Source_HGF_Target_33,IRIS_Monocyte-Day7_Esophagus - Gastroesophageal Junction_Nerve - Tibial	Source_HGF_Target_33,IRIS_Monocyte-Day7_Nerve - Tibial_Esophagus - Gastroesophageal Junction
Source_HGF	Esophagus - Gastroesophageal Junction	Nerve - Tibial	394.60472581336387	2.0871890179813057	0.018435525899335007	Target_332,REACTOME_PROCESSING_OF_CAPPED_INTRON_CONTAINING_PRE_MRNA	0.00318183943446693	-0.343632772852474	Source_HGF_Target_332,REACTOME_PROCESSING_OF_CAPPED_INTRON_CONTAINING_PRE_MRNA_Esophagus - Gastroesophageal Junction_Nerve - Tibial	Source_HGF_Target_332,REACTOME_PROCESSING_OF_CAPPED_INTRON_CONTAINING_PRE_MRNA_Nerve - Tibial_Esophagus - Gastroesophageal Junction
Source_HGF	Esophagus - Gastroesophageal Junction	Nerve - Tibial	394.60472581336387	2.0871890179813057	0.018435525899335007	Target_353,KEGG_AMINO_SUGAR_AND_NUCLEOTIDE_SUGAR_METABOLISM	2.16425220782579e-5	0.386505478716371	Source_HGF_Target_353,KEGG_AMINO_SUGAR_AND_NUCLEOTIDE_SUGAR_METABOLISM_Esophagus - Gastroesophageal Junction_Nerve - Tibial	Source_HGF_Target_353,KEGG_AMINO_SUGAR_AND_NUCLEOTIDE_SUGAR_METABOLISM_Nerve - Tibial_Esophagus - Gastroesophageal Junction
Source_HGF	Esophagus - Gastroesophageal Junction	Nerve - Tibial	394.60472581336387	2.0871890179813057	0.018435525899335007	Target_354,IRIS_Monocyte-Day1	0.00145329810314188	-0.35080053734924	Source_HGF_Target_354,IRIS_Monocyte-Day1_Esophagus - Gastroesophageal Junction_Nerve - Tibial	Source_HGF_Target_354,IRIS_Monocyte-Day1_Nerve - Tibial_Esophagus - Gastroesophageal Junction
Source_HGF	Esophagus - Gastroesophageal Junction	Nerve - Tibial	394.60472581336387	2.0871890179813057	0.018435525899335007	Target_359,REACTOME_GENERIC_TRANSCRIPTION_PATHWAY	4.83079726887325e-6	-0.398252309796508	Source_HGF_Target_359,REACTOME_GENERIC_TRANSCRIPTION_PATHWAY_Esophagus - Gastroesophageal Junction_Nerve - Tibial	Source_HGF_Target_359,REACTOME_GENERIC_TRANSCRIPTION_PATHWAY_Nerve - Tibial_Esophagus - Gastroesophageal Junction
Source_HGF	Esophagus - Gastroesophageal Junction	Nerve - Tibial	394.60472581336387	2.0871890179813057	0.018435525899335007	Target_362,REACTOME_PROCESSING_OF_CAPPED_INTRON_CONTAINING_PRE_MRNA	0.00379955472542526	-0.341984454963325	Source_HGF_Target_362,REACTOME_PROCESSING_OF_CAPPED_INTRON_CONTAINING_PRE_MRNA_Esophagus - Gastroesophageal Junction_Nerve - Tibial	Source_HGF_Target_362,REACTOME_PROCESSING_OF_CAPPED_INTRON_CONTAINING_PRE_MRNA_Nerve - Tibial_Esophagus - Gastroesophageal Junction
Source_HGF	Esophagus - Gastroesophageal Junction	Nerve - Tibial	394.60472581336387	2.0871890179813057	0.018435525899335007	Target_365,REACTOME_GENERIC_TRANSCRIPTION_PATHWAY	1.14249910643238e-6	-0.409126149196319	Source_HGF_Target_365,REACTOME_GENERIC_TRANSCRIPTION_PATHWAY_Esophagus - Gastroesophageal Junction_Nerve - Tibial	Source_HGF_Target_365,REACTOME_GENERIC_TRANSCRIPTION_PATHWAY_Nerve - Tibial_Esophagus - Gastroesophageal Junction
Source_HGF	Esophagus - Gastroesophageal Junction	Nerve - Tibial	394.60472581336387	2.0871890179813057	0.018435525899335007	Target_366,REACTOME_DEVELOPMENTAL_BIOLOGY	0.00281454714686324	-0.344766717062828	Source_HGF_Target_366,REACTOME_DEVELOPMENTAL_BIOLOGY_Esophagus - Gastroesophageal Junction_Nerve - Tibial	Source_HGF_Target_366,REACTOME_DEVELOPMENTAL_BIOLOGY_Nerve - Tibial_Esophagus - Gastroesophageal Junction
Source_HGF	Esophagus - Gastroesophageal Junction	Nerve - Tibial	394.60472581336387	2.0871890179813057	0.018435525899335007	Target_392,SVM Eosinophils	5.263870228588981e-9	-0.446631607734745	Source_HGF_Target_392,SVM Eosinophils_Esophagus - Gastroesophageal Junction_Nerve - Tibial	Source_HGF_Target_392,SVM Eosinophils_Nerve - Tibial_Esophagus - Gastroesophageal Junction
Source_HGF	Esophagus - Gastroesophageal Junction	Nerve - Tibial	394.60472581336387	2.0871890179813057	0.018435525899335007	Target_40,REACTOME_NEURONAL_SYSTEM	0	-0.473039369893747	Source_HGF_Target_40,REACTOME_NEURONAL_SYSTEM_Esophagus - Gastroesophageal Junction_Nerve - Tibial	Source_HGF_Target_40,REACTOME_NEURONAL_SYSTEM_Nerve - Tibial_Esophagus - Gastroesophageal Junction
Source_HGF	Esophagus - Gastroesophageal Junction	Nerve - Tibial	394.60472581336387	2.0871890179813057	0.018435525899335007	Target_405,REACTOME_DEVELOPMENTAL_BIOLOGY	1.22743883057552e-7	0.42520873507399	Source_HGF_Target_405,REACTOME_DEVELOPMENTAL_BIOLOGY_Esophagus - Gastroesophageal Junction_Nerve - Tibial	Source_HGF_Target_405,REACTOME_DEVELOPMENTAL_BIOLOGY_Nerve - Tibial_Esophagus - Gastroesophageal Junction
Source_HGF	Esophagus - Gastroesophageal Junction	Nerve - Tibial	394.60472581336387	2.0871890179813057	0.018435525899335007	Target_413,REACTOME_METABOLISM_OF_LIPIDS_AND_LIPOPROTEINS	3.34973560001117e-9	-0.449342908645731	Source_HGF_Target_413,REACTOME_METABOLISM_OF_LIPIDS_AND_LIPOPROTEINS_Esophagus - Gastroesophageal Junction_Nerve - Tibial	Source_HGF_Target_413,REACTOME_METABOLISM_OF_LIPIDS_AND_LIPOPROTEINS_Nerve - Tibial_Esophagus - Gastroesophageal Junction
Source_HGF	Esophagus - Gastroesophageal Junction	Nerve - Tibial	394.60472581336387	2.0871890179813057	0.018435525899335007	Target_424,REACTOME_SIGNALLING_BY_NGF	6.28162757394524e-5	-0.377866419580827	Source_HGF_Target_424,REACTOME_SIGNALLING_BY_NGF_Esophagus - Gastroesophageal Junction_Nerve - Tibial	Source_HGF_Target_424,REACTOME_SIGNALLING_BY_NGF_Nerve - Tibial_Esophagus - Gastroesophageal Junction
Source_HGF	Esophagus - Gastroesophageal Junction	Nerve - Tibial	394.60472581336387	2.0871890179813057	0.018435525899335007	Target_428,REACTOME_GLOBAL_GENOMIC_NER_GG_NER	0.00110659077823416	-0.353251929371319	Source_HGF_Target_428,REACTOME_GLOBAL_GENOMIC_NER_GG_NER_Esophagus - Gastroesophageal Junction_Nerve - Tibial	Source_HGF_Target_428,REACTOME_GLOBAL_GENOMIC_NER_GG_NER_Nerve - Tibial_Esophagus - Gastroesophageal Junction
Source_HGF	Esophagus - Gastroesophageal Junction	Nerve - Tibial	394.60472581336387	2.0871890179813057	0.018435525899335007	Target_429,REACTOME_SIGNALING_BY_GPCR	6.08096644816314e-6	0.39647926570607	Source_HGF_Target_429,REACTOME_SIGNALING_BY_GPCR_Esophagus - Gastroesophageal Junction_Nerve - Tibial	Source_HGF_Target_429,REACTOME_SIGNALING_BY_GPCR_Nerve - Tibial_Esophagus - Gastroesophageal Junction
Source_HGF	Esophagus - Gastroesophageal Junction	Nerve - Tibial	394.60472581336387	2.0871890179813057	0.018435525899335007	Target_459,KEGG_REGULATION_OF_ACTIN_CYTOSKELETON	0	0.531128174619031	Source_HGF_Target_459,KEGG_REGULATION_OF_ACTIN_CYTOSKELETON_Esophagus - Gastroesophageal Junction_Nerve - Tibial	Source_HGF_Target_459,KEGG_REGULATION_OF_ACTIN_CYTOSKELETON_Nerve - Tibial_Esophagus - Gastroesophageal Junction
Source_HGF	Esophagus - Gastroesophageal Junction	Nerve - Tibial	394.60472581336387	2.0871890179813057	0.018435525899335007	Target_491,KEGG_REGULATION_OF_ACTIN_CYTOSKELETON	1.91413462857781e-8	0.438017314710939	Source_HGF_Target_491,KEGG_REGULATION_OF_ACTIN_CYTOSKELETON_Esophagus - Gastroesophageal Junction_Nerve - Tibial	Source_HGF_Target_491,KEGG_REGULATION_OF_ACTIN_CYTOSKELETON_Nerve - Tibial_Esophagus - Gastroesophageal Junction
Source_HGF	Esophagus - Gastroesophageal Junction	Nerve - Tibial	394.60472581336387	2.0871890179813057	0.018435525899335007	Target_505,REACTOME_SIGNALING_BY_GPCR	1.85671058972048e-6	-0.405507179648413	Source_HGF_Target_505,REACTOME_SIGNALING_BY_GPCR_Esophagus - Gastroesophageal Junction_Nerve - Tibial	Source_HGF_Target_505,REACTOME_SIGNALING_BY_GPCR_Nerve - Tibial_Esophagus - Gastroesophageal Junction
Source_HGF	Esophagus - Gastroesophageal Junction	Nerve - Tibial	394.60472581336387	2.0871890179813057	0.018435525899335007	Target_509,KEGG_CALCIUM_SIGNALING_PATHWAY	2.362980057633e-4	0.366757569669534	Source_HGF_Target_509,KEGG_CALCIUM_SIGNALING_PATHWAY_Esophagus - Gastroesophageal Junction_Nerve - Tibial	Source_HGF_Target_509,KEGG_CALCIUM_SIGNALING_PATHWAY_Nerve - Tibial_Esophagus - Gastroesophageal Junction
Source_HGF	Esophagus - Gastroesophageal Junction	Nerve - Tibial	394.60472581336387	2.0871890179813057	0.018435525899335007	Target_516,REACTOME_NEURONAL_SYSTEM	3.0619095685802e-4	-0.364534560272159	Source_HGF_Target_516,REACTOME_NEURONAL_SYSTEM_Esophagus - Gastroesophageal Junction_Nerve - Tibial	Source_HGF_Target_516,REACTOME_NEURONAL_SYSTEM_Nerve - Tibial_Esophagus - Gastroesophageal Junction
Source_HGF	Esophagus - Gastroesophageal Junction	Nerve - Tibial	394.60472581336387	2.0871890179813057	0.018435525899335007	Target_523,KEGG_PURINE_METABOLISM	9.8719100800615e-6	-0.392711984854328	Source_HGF_Target_523,KEGG_PURINE_METABOLISM_Esophagus - Gastroesophageal Junction_Nerve - Tibial	Source_HGF_Target_523,KEGG_PURINE_METABOLISM_Nerve - Tibial_Esophagus - Gastroesophageal Junction
Source_HGF	Esophagus - Gastroesophageal Junction	Nerve - Tibial	394.60472581336387	2.0871890179813057	0.018435525899335007	Target_525,REACTOME_SIGNALING_BY_GPCR	2.2727872302685e-4	0.367089980894493	Source_HGF_Target_525,REACTOME_SIGNALING_BY_GPCR_Esophagus - Gastroesophageal Junction_Nerve - Tibial	Source_HGF_Target_525,REACTOME_SIGNALING_BY_GPCR_Nerve - Tibial_Esophagus - Gastroesophageal Junction
Source_HGF	Esophagus - Gastroesophageal Junction	Nerve - Tibial	394.60472581336387	2.0871890179813057	0.018435525899335007	Target_539,KEGG_ANTIGEN_PROCESSING_AND_PRESENTATION	1.08951346724506e-5	0.391939300612624	Source_HGF_Target_539,KEGG_ANTIGEN_PROCESSING_AND_PRESENTATION_Esophagus - Gastroesophageal Junction_Nerve - Tibial	Source_HGF_Target_539,KEGG_ANTIGEN_PROCESSING_AND_PRESENTATION_Nerve - Tibial_Esophagus - Gastroesophageal Junction
Source_HGF	Esophagus - Gastroesophageal Junction	Nerve - Tibial	394.60472581336387	2.0871890179813057	0.018435525899335007	Target_541,IRIS_Monocyte-Day7	3.6966725014409e-8	-0.433520611075915	Source_HGF_Target_541,IRIS_Monocyte-Day7_Esophagus - Gastroesophageal Junction_Nerve - Tibial	Source_HGF_Target_541,IRIS_Monocyte-Day7_Nerve - Tibial_Esophagus - Gastroesophageal Junction
Source_HGF	Esophagus - Gastroesophageal Junction	Nerve - Tibial	394.60472581336387	2.0871890179813057	0.018435525899335007	Target_550,KEGG_CALCIUM_SIGNALING_PATHWAY	1.26137883020849e-5	-0.390787983636849	Source_HGF_Target_550,KEGG_CALCIUM_SIGNALING_PATHWAY_Esophagus - Gastroesophageal Junction_Nerve - Tibial	Source_HGF_Target_550,KEGG_CALCIUM_SIGNALING_PATHWAY_Nerve - Tibial_Esophagus - Gastroesophageal Junction
Source_HGF	Esophagus - Gastroesophageal Junction	Nerve - Tibial	394.60472581336387	2.0871890179813057	0.018435525899335007	Target_588,REACTOME_GPCR_DOWNSTREAM_SIGNALING	8.374339000027931e-10	-0.458472805974962	Source_HGF_Target_588,REACTOME_GPCR_DOWNSTREAM_SIGNALING_Esophagus - Gastroesophageal Junction_Nerve - Tibial	Source_HGF_Target_588,REACTOME_GPCR_DOWNSTREAM_SIGNALING_Nerve - Tibial_Esophagus - Gastroesophageal Junction
Source_HGF	Esophagus - Gastroesophageal Junction	Nerve - Tibial	394.60472581336387	2.0871890179813057	0.018435525899335007	Target_604,REACTOME_TRANSMEMBRANE_TRANSPORT_OF_SMALL_MOLECULES	0.00268991879826386	0.345184272563276	Source_HGF_Target_604,REACTOME_TRANSMEMBRANE_TRANSPORT_OF_SMALL_MOLECULES_Esophagus - Gastroesophageal Junction_Nerve - Tibial	Source_HGF_Target_604,REACTOME_TRANSMEMBRANE_TRANSPORT_OF_SMALL_MOLECULES_Nerve - Tibial_Esophagus - Gastroesophageal Junction
Source_HGF	Esophagus - Gastroesophageal Junction	Nerve - Tibial	394.60472581336387	2.0871890179813057	0.018435525899335007	Target_608,REACTOME_TRANSMEMBRANE_TRANSPORT_OF_SMALL_MOLECULES	2.99377833914427e-5	-0.383901578116418	Source_HGF_Target_608,REACTOME_TRANSMEMBRANE_TRANSPORT_OF_SMALL_MOLECULES_Esophagus - Gastroesophageal Junction_Nerve - Tibial	Source_HGF_Target_608,REACTOME_TRANSMEMBRANE_TRANSPORT_OF_SMALL_MOLECULES_Nerve - Tibial_Esophagus - Gastroesophageal Junction
Source_HGF	Esophagus - Gastroesophageal Junction	Nerve - Tibial	394.60472581336387	2.0871890179813057	0.018435525899335007	Target_615,KEGG_PATHWAYS_IN_CANCER	0	0.487153968202521	Source_HGF_Target_615,KEGG_PATHWAYS_IN_CANCER_Esophagus - Gastroesophageal Junction_Nerve - Tibial	Source_HGF_Target_615,KEGG_PATHWAYS_IN_CANCER_Nerve - Tibial_Esophagus - Gastroesophageal Junction
Source_HGF	Esophagus - Gastroesophageal Junction	Nerve - Tibial	394.60472581336387	2.0871890179813057	0.018435525899335007	Target_638,REACTOME_METABOLISM_OF_NON_CODING_RNA	5.980259040017e-4	0.358711176158174	Source_HGF_Target_638,REACTOME_METABOLISM_OF_NON_CODING_RNA_Esophagus - Gastroesophageal Junction_Nerve - Tibial	Source_HGF_Target_638,REACTOME_METABOLISM_OF_NON_CODING_RNA_Nerve - Tibial_Esophagus - Gastroesophageal Junction
Source_HGF	Esophagus - Gastroesophageal Junction	Nerve - Tibial	394.60472581336387	2.0871890179813057	0.018435525899335007	Target_642,REACTOME_RECRUITMENT_OF_MITOTIC_CENTROSOME_PROTEINS_AND_COMPLEXES	9.80993997146129e-8	0.426780238817755	Source_HGF_Target_642,REACTOME_RECRUITMENT_OF_MITOTIC_CENTROSOME_PROTEINS_AND_COMPLEXES_Esophagus - Gastroesophageal Junction_Nerve - Tibial	Source_HGF_Target_642,REACTOME_RECRUITMENT_OF_MITOTIC_CENTROSOME_PROTEINS_AND_COMPLEXES_Nerve - Tibial_Esophagus - Gastroesophageal Junction
Source_HGF	Esophagus - Gastroesophageal Junction	Nerve - Tibial	394.60472581336387	2.0871890179813057	0.018435525899335007	Target_655,REACTOME_IMMUNOREGULATORY_INTERACTIONS_BETWEEN_A_LYMPHOID_AND_A_NON_LYMPHOID_CELL	0.00160842890484814	0.34988292955983	Source_HGF_Target_655,REACTOME_IMMUNOREGULATORY_INTERACTIONS_BETWEEN_A_LYMPHOID_AND_A_NON_LYMPHOID_CELL_Esophagus - Gastroesophageal Junction_Nerve - Tibial	Source_HGF_Target_655,REACTOME_IMMUNOREGULATORY_INTERACTIONS_BETWEEN_A_LYMPHOID_AND_A_NON_LYMPHOID_CELL_Nerve - Tibial_Esophagus - Gastroesophageal Junction
Source_HGF	Esophagus - Gastroesophageal Junction	Nerve - Tibial	394.60472581336387	2.0871890179813057	0.018435525899335007	Target_657,REACTOME_GPCR_LIGAND_BINDING	8.16498052502723e-7	0.411603467280644	Source_HGF_Target_657,REACTOME_GPCR_LIGAND_BINDING_Esophagus - Gastroesophageal Junction_Nerve - Tibial	Source_HGF_Target_657,REACTOME_GPCR_LIGAND_BINDING_Nerve - Tibial_Esophagus - Gastroesophageal Junction
Source_HGF	Esophagus - Gastroesophageal Junction	Nerve - Tibial	394.60472581336387	2.0871890179813057	0.018435525899335007	Target_7,KEGG_N_GLYCAN_BIOSYNTHESIS	6.23768622087795e-7	0.413574037449977	Source_HGF_Target_7,KEGG_N_GLYCAN_BIOSYNTHESIS_Esophagus - Gastroesophageal Junction_Nerve - Tibial	Source_HGF_Target_7,KEGG_N_GLYCAN_BIOSYNTHESIS_Nerve - Tibial_Esophagus - Gastroesophageal Junction
Source_HGF	Esophagus - Gastroesophageal Junction	Nerve - Tibial	394.60472581336387	2.0871890179813057	0.018435525899335007	Target_72,KEGG_AMINOACYL_TRNA_BIOSYNTHESIS	0.00113811813080122	0.353000229013501	Source_HGF_Target_72,KEGG_AMINOACYL_TRNA_BIOSYNTHESIS_Esophagus - Gastroesophageal Junction_Nerve - Tibial	Source_HGF_Target_72,KEGG_AMINOACYL_TRNA_BIOSYNTHESIS_Nerve - Tibial_Esophagus - Gastroesophageal Junction
Source_HGF	Esophagus - Gastroesophageal Junction	Nerve - Tibial	394.60472581336387	2.0871890179813057	0.018435525899335007	Target_82,REACTOME_CIRCADIAN_CLOCK	7.09856827008082e-6	0.395281352697551	Source_HGF_Target_82,REACTOME_CIRCADIAN_CLOCK_Esophagus - Gastroesophageal Junction_Nerve - Tibial	Source_HGF_Target_82,REACTOME_CIRCADIAN_CLOCK_Nerve - Tibial_Esophagus - Gastroesophageal Junction
Source_HGF	Esophagus - Gastroesophageal Junction	Nerve - Tibial	394.60472581336387	2.0871890179813057	0.018435525899335007	Target_98,IRIS_Neutrophil-Resting	0	0.487798964391745	Source_HGF_Target_98,IRIS_Neutrophil-Resting_Esophagus - Gastroesophageal Junction_Nerve - Tibial	Source_HGF_Target_98,IRIS_Neutrophil-Resting_Nerve - Tibial_Esophagus - Gastroesophageal Junction
Source_HGF	Esophagus - Gastroesophageal Junction	Nerve - Tibial	394.60472581336387	2.0871890179813057	0.018435525899335007	Target_LV 157	0.00144674027790437	0.350841386835638	Source_HGF_Target_LV 157_Esophagus - Gastroesophageal Junction_Nerve - Tibial	Source_HGF_Target_LV 157_Nerve - Tibial_Esophagus - Gastroesophageal Junction
Source_HGF	Esophagus - Gastroesophageal Junction	Nerve - Tibial	394.60472581336387	2.0871890179813057	0.018435525899335007	Target_LV 195	0	0.47766107223982	Source_HGF_Target_LV 195_Esophagus - Gastroesophageal Junction_Nerve - Tibial	Source_HGF_Target_LV 195_Nerve - Tibial_Esophagus - Gastroesophageal Junction
Source_HGF	Esophagus - Gastroesophageal Junction	Nerve - Tibial	394.60472581336387	2.0871890179813057	0.018435525899335007	Target_LV 231	3.0781677495817e-7	-0.418685551311946	Source_HGF_Target_LV 231_Esophagus - Gastroesophageal Junction_Nerve - Tibial	Source_HGF_Target_LV 231_Nerve - Tibial_Esophagus - Gastroesophageal Junction
Source_HGF	Esophagus - Gastroesophageal Junction	Nerve - Tibial	394.60472581336387	2.0871890179813057	0.018435525899335007	Target_LV 249	9.65920186946079e-7	-0.410367264652901	Source_HGF_Target_LV 249_Esophagus - Gastroesophageal Junction_Nerve - Tibial	Source_HGF_Target_LV 249_Nerve - Tibial_Esophagus - Gastroesophageal Junction
Source_HGF	Esophagus - Gastroesophageal Junction	Nerve - Tibial	394.60472581336387	2.0871890179813057	0.018435525899335007	Target_LV 264	1.31596755714725e-7	0.424718024381554	Source_HGF_Target_LV 264_Esophagus - Gastroesophageal Junction_Nerve - Tibial	Source_HGF_Target_LV 264_Nerve - Tibial_Esophagus - Gastroesophageal Junction
Source_HGF	Esophagus - Gastroesophageal Junction	Nerve - Tibial	394.60472581336387	2.0871890179813057	0.018435525899335007	Target_LV 279	9.84582999574712e-8	0.426756814109007	Source_HGF_Target_LV 279_Esophagus - Gastroesophageal Junction_Nerve - Tibial	Source_HGF_Target_LV 279_Nerve - Tibial_Esophagus - Gastroesophageal Junction
Source_HGF	Esophagus - Gastroesophageal Junction	Nerve - Tibial	394.60472581336387	2.0871890179813057	0.018435525899335007	Target_LV 288	2.59604509000866e-6	-0.40298414973838	Source_HGF_Target_LV 288_Esophagus - Gastroesophageal Junction_Nerve - Tibial	Source_HGF_Target_LV 288_Nerve - Tibial_Esophagus - Gastroesophageal Junction
Source_HGF	Esophagus - Gastroesophageal Junction	Nerve - Tibial	394.60472581336387	2.0871890179813057	0.018435525899335007	Target_LV 305	0.0024206933700861	0.346154162203844	Source_HGF_Target_LV 305_Esophagus - Gastroesophageal Junction_Nerve - Tibial	Source_HGF_Target_LV 305_Nerve - Tibial_Esophagus - Gastroesophageal Junction
Source_HGF	Esophagus - Gastroesophageal Junction	Nerve - Tibial	394.60472581336387	2.0871890179813057	0.018435525899335007	Target_LV 329	0	-0.54553672807743	Source_HGF_Target_LV 329_Esophagus - Gastroesophageal Junction_Nerve - Tibial	Source_HGF_Target_LV 329_Nerve - Tibial_Esophagus - Gastroesophageal Junction
Source_HGF	Esophagus - Gastroesophageal Junction	Nerve - Tibial	394.60472581336387	2.0871890179813057	0.018435525899335007	Target_LV 339	0.00117031124331879	0.352750089887729	Source_HGF_Target_LV 339_Esophagus - Gastroesophageal Junction_Nerve - Tibial	Source_HGF_Target_LV 339_Nerve - Tibial_Esophagus - Gastroesophageal Junction
Source_HGF	Esophagus - Gastroesophageal Junction	Nerve - Tibial	394.60472581336387	2.0871890179813057	0.018435525899335007	Target_LV 348	9.04189345174444e-7	0.410853145522671	Source_HGF_Target_LV 348_Esophagus - Gastroesophageal Junction_Nerve - Tibial	Source_HGF_Target_LV 348_Nerve - Tibial_Esophagus - Gastroesophageal Junction
Source_HGF	Esophagus - Gastroesophageal Junction	Nerve - Tibial	394.60472581336387	2.0871890179813057	0.018435525899335007	Target_LV 360	4.48783219679783e-5	-0.380620114249486	Source_HGF_Target_LV 360_Esophagus - Gastroesophageal Junction_Nerve - Tibial	Source_HGF_Target_LV 360_Nerve - Tibial_Esophagus - Gastroesophageal Junction
Source_HGF	Esophagus - Gastroesophageal Junction	Nerve - Tibial	394.60472581336387	2.0871890179813057	0.018435525899335007	Target_LV 384	8.6116821232984e-4	-0.355488854144393	Source_HGF_Target_LV 384_Esophagus - Gastroesophageal Junction_Nerve - Tibial	Source_HGF_Target_LV 384_Nerve - Tibial_Esophagus - Gastroesophageal Junction
Source_HGF	Esophagus - Gastroesophageal Junction	Nerve - Tibial	394.60472581336387	2.0871890179813057	0.018435525899335007	Target_LV 393	7.7689939237402e-7	-0.411968654455192	Source_HGF_Target_LV 393_Esophagus - Gastroesophageal Junction_Nerve - Tibial	Source_HGF_Target_LV 393_Nerve - Tibial_Esophagus - Gastroesophageal Junction
Source_HGF	Esophagus - Gastroesophageal Junction	Nerve - Tibial	394.60472581336387	2.0871890179813057	0.018435525899335007	Target_LV 394	0	0.504707150304597	Source_HGF_Target_LV 394_Esophagus - Gastroesophageal Junction_Nerve - Tibial	Source_HGF_Target_LV 394_Nerve - Tibial_Esophagus - Gastroesophageal Junction
Source_HGF	Esophagus - Gastroesophageal Junction	Nerve - Tibial	394.60472581336387	2.0871890179813057	0.018435525899335007	Target_LV 402	0.00399891280405895	0.341507575695692	Source_HGF_Target_LV 402_Esophagus - Gastroesophageal Junction_Nerve - Tibial	Source_HGF_Target_LV 402_Nerve - Tibial_Esophagus - Gastroesophageal Junction
Source_HGF	Esophagus - Gastroesophageal Junction	Nerve - Tibial	394.60472581336387	2.0871890179813057	0.018435525899335007	Target_LV 414	9.6599196699465e-6	-0.392881837688994	Source_HGF_Target_LV 414_Esophagus - Gastroesophageal Junction_Nerve - Tibial	Source_HGF_Target_LV 414_Nerve - Tibial_Esophagus - Gastroesophageal Junction
Source_HGF	Esophagus - Gastroesophageal Junction	Nerve - Tibial	394.60472581336387	2.0871890179813057	0.018435525899335007	Target_LV 421	1.09139171184935e-5	0.391925773017775	Source_HGF_Target_LV 421_Esophagus - Gastroesophageal Junction_Nerve - Tibial	Source_HGF_Target_LV 421_Nerve - Tibial_Esophagus - Gastroesophageal Junction
Source_HGF	Esophagus - Gastroesophageal Junction	Nerve - Tibial	394.60472581336387	2.0871890179813057	0.018435525899335007	Target_LV 434	0	0.505553305123236	Source_HGF_Target_LV 434_Esophagus - Gastroesophageal Junction_Nerve - Tibial	Source_HGF_Target_LV 434_Nerve - Tibial_Esophagus - Gastroesophageal Junction
Source_HGF	Esophagus - Gastroesophageal Junction	Nerve - Tibial	394.60472581336387	2.0871890179813057	0.018435525899335007	Target_LV 435	2.64150578743738e-7	-0.419783465200103	Source_HGF_Target_LV 435_Esophagus - Gastroesophageal Junction_Nerve - Tibial	Source_HGF_Target_LV 435_Nerve - Tibial_Esophagus - Gastroesophageal Junction
Source_HGF	Esophagus - Gastroesophageal Junction	Nerve - Tibial	394.60472581336387	2.0871890179813057	0.018435525899335007	Target_LV 446	0	-0.48813295057239	Source_HGF_Target_LV 446_Esophagus - Gastroesophageal Junction_Nerve - Tibial	Source_HGF_Target_LV 446_Nerve - Tibial_Esophagus - Gastroesophageal Junction
Source_HGF	Esophagus - Gastroesophageal Junction	Nerve - Tibial	394.60472581336387	2.0871890179813057	0.018435525899335007	Target_LV 480	8.38869500974226e-7	-0.411405352834445	Source_HGF_Target_LV 480_Esophagus - Gastroesophageal Junction_Nerve - Tibial	Source_HGF_Target_LV 480_Nerve - Tibial_Esophagus - Gastroesophageal Junction
Source_HGF	Esophagus - Gastroesophageal Junction	Nerve - Tibial	394.60472581336387	2.0871890179813057	0.018435525899335007	Target_LV 500	0.00495411383708499	0.339501357298881	Source_HGF_Target_LV 500_Esophagus - Gastroesophageal Junction_Nerve - Tibial	Source_HGF_Target_LV 500_Nerve - Tibial_Esophagus - Gastroesophageal Junction
Source_HGF	Esophagus - Gastroesophageal Junction	Nerve - Tibial	394.60472581336387	2.0871890179813057	0.018435525899335007	Target_LV 511	1.22743883057552e-7	-0.42521595441206	Source_HGF_Target_LV 511_Esophagus - Gastroesophageal Junction_Nerve - Tibial	Source_HGF_Target_LV 511_Nerve - Tibial_Esophagus - Gastroesophageal Junction
Source_HGF	Esophagus - Gastroesophageal Junction	Nerve - Tibial	394.60472581336387	2.0871890179813057	0.018435525899335007	Target_LV 54	0.0032207905189241	-0.343520040963302	Source_HGF_Target_LV 54_Esophagus - Gastroesophageal Junction_Nerve - Tibial	Source_HGF_Target_LV 54_Nerve - Tibial_Esophagus - Gastroesophageal Junction
Source_HGF	Esophagus - Gastroesophageal Junction	Nerve - Tibial	394.60472581336387	2.0871890179813057	0.018435525899335007	Target_LV 543	1.22026082571836e-8	0.440970406906116	Source_HGF_Target_LV 543_Esophagus - Gastroesophageal Junction_Nerve - Tibial	Source_HGF_Target_LV 543_Nerve - Tibial_Esophagus - Gastroesophageal Junction
Source_HGF	Esophagus - Gastroesophageal Junction	Nerve - Tibial	394.60472581336387	2.0871890179813057	0.018435525899335007	Target_LV 646	1.54577138264944e-5	0.389182427286701	Source_HGF_Target_LV 646_Esophagus - Gastroesophageal Junction_Nerve - Tibial	Source_HGF_Target_LV 646_Nerve - Tibial_Esophagus - Gastroesophageal Junction
Source_HGF	Esophagus - Gastroesophageal Junction	Nerve - Tibial	394.60472581336387	2.0871890179813057	0.018435525899335007	Target_LV 74	7.2539290072093e-4	0.357009503478085	Source_HGF_Target_LV 74_Esophagus - Gastroesophageal Junction_Nerve - Tibial	Source_HGF_Target_LV 74_Nerve - Tibial_Esophagus - Gastroesophageal Junction
Source_ACE	Esophagus - Gastroesophageal Junction	Nerve - Tibial	386.5660455520774	2.028772282758585	0.021240744827178085	Target_101,DMAP_ERY2	1.72391749986289e-6	0.406063570239982	Source_ACE_Target_101,DMAP_ERY2_Esophagus - Gastroesophageal Junction_Nerve - Tibial	Source_ACE_Target_101,DMAP_ERY2_Nerve - Tibial_Esophagus - Gastroesophageal Junction
Source_ACE	Esophagus - Gastroesophageal Junction	Nerve - Tibial	386.5660455520774	2.028772282758585	0.021240744827178085	Target_104,SVM Eosinophils	5.91120663329114e-5	0.378366075320752	Source_ACE_Target_104,SVM Eosinophils_Esophagus - Gastroesophageal Junction_Nerve - Tibial	Source_ACE_Target_104,SVM Eosinophils_Nerve - Tibial_Esophagus - Gastroesophageal Junction
Source_ACE	Esophagus - Gastroesophageal Junction	Nerve - Tibial	386.5660455520774	2.028772282758585	0.021240744827178085	Target_136,WNT_SIGNALING	0.00310003948928173	0.343873928712755	Source_ACE_Target_136,WNT_SIGNALING_Esophagus - Gastroesophageal Junction_Nerve - Tibial	Source_ACE_Target_136,WNT_SIGNALING_Nerve - Tibial_Esophagus - Gastroesophageal Junction
Source_ACE	Esophagus - Gastroesophageal Junction	Nerve - Tibial	386.5660455520774	2.028772282758585	0.021240744827178085	Target_148,ST_GA13_PATHWAY	5.35751926529215e-5	0.379172781183696	Source_ACE_Target_148,ST_GA13_PATHWAY_Esophagus - Gastroesophageal Junction_Nerve - Tibial	Source_ACE_Target_148,ST_GA13_PATHWAY_Nerve - Tibial_Esophagus - Gastroesophageal Junction
Source_ACE	Esophagus - Gastroesophageal Junction	Nerve - Tibial	386.5660455520774	2.028772282758585	0.021240744827178085	Target_17,KEGG_INSULIN_SIGNALING_PATHWAY	0	-0.494879341282984	Source_ACE_Target_17,KEGG_INSULIN_SIGNALING_PATHWAY_Esophagus - Gastroesophageal Junction_Nerve - Tibial	Source_ACE_Target_17,KEGG_INSULIN_SIGNALING_PATHWAY_Nerve - Tibial_Esophagus - Gastroesophageal Junction
Source_ACE	Esophagus - Gastroesophageal Junction	Nerve - Tibial	386.5660455520774	2.028772282758585	0.021240744827178085	Target_220,REACTOME_METABOLISM_OF_LIPIDS_AND_LIPOPROTEINS	0	0.541237597201224	Source_ACE_Target_220,REACTOME_METABOLISM_OF_LIPIDS_AND_LIPOPROTEINS_Esophagus - Gastroesophageal Junction_Nerve - Tibial	Source_ACE_Target_220,REACTOME_METABOLISM_OF_LIPIDS_AND_LIPOPROTEINS_Nerve - Tibial_Esophagus - Gastroesophageal Junction
Source_ACE	Esophagus - Gastroesophageal Junction	Nerve - Tibial	386.5660455520774	2.028772282758585	0.021240744827178085	Target_229,SVM Dendritic cells activated	0.00198454714759078	-0.347972333786468	Source_ACE_Target_229,SVM Dendritic cells activated_Esophagus - Gastroesophageal Junction_Nerve - Tibial	Source_ACE_Target_229,SVM Dendritic cells activated_Nerve - Tibial_Esophagus - Gastroesophageal Junction
Source_ACE	Esophagus - Gastroesophageal Junction	Nerve - Tibial	386.5660455520774	2.028772282758585	0.021240744827178085	Target_232,DMAP_ERY4	1.55528223908519e-5	-0.389133848309092	Source_ACE_Target_232,DMAP_ERY4_Esophagus - Gastroesophageal Junction_Nerve - Tibial	Source_ACE_Target_232,DMAP_ERY4_Nerve - Tibial_Esophagus - Gastroesophageal Junction
Source_ACE	Esophagus - Gastroesophageal Junction	Nerve - Tibial	386.5660455520774	2.028772282758585	0.021240744827178085	Target_248,DMAP_ERY3	3.27029901292519e-6	-0.401233403940021	Source_ACE_Target_248,DMAP_ERY3_Esophagus - Gastroesophageal Junction_Nerve - Tibial	Source_ACE_Target_248,DMAP_ERY3_Nerve - Tibial_Esophagus - Gastroesophageal Junction
Source_ACE	Esophagus - Gastroesophageal Junction	Nerve - Tibial	386.5660455520774	2.028772282758585	0.021240744827178085	Target_257,REACTOME_ANTIGEN_PROCESSING_UBIQUITINATION_PROTEASOME_DEGRADATION	3.53157838972606e-7	0.417697916069528	Source_ACE_Target_257,REACTOME_ANTIGEN_PROCESSING_UBIQUITINATION_PROTEASOME_DEGRADATION_Esophagus - Gastroesophageal Junction_Nerve - Tibial	Source_ACE_Target_257,REACTOME_ANTIGEN_PROCESSING_UBIQUITINATION_PROTEASOME_DEGRADATION_Nerve - Tibial_Esophagus - Gastroesophageal Junction
Source_ACE	Esophagus - Gastroesophageal Junction	Nerve - Tibial	386.5660455520774	2.028772282758585	0.021240744827178085	Target_314,REACTOME_CELL_CYCLE_MITOTIC	3.18349300751919e-5	0.383405875952135	Source_ACE_Target_314,REACTOME_CELL_CYCLE_MITOTIC_Esophagus - Gastroesophageal Junction_Nerve - Tibial	Source_ACE_Target_314,REACTOME_CELL_CYCLE_MITOTIC_Nerve - Tibial_Esophagus - Gastroesophageal Junction
Source_ACE	Esophagus - Gastroesophageal Junction	Nerve - Tibial	386.5660455520774	2.028772282758585	0.021240744827178085	Target_319,KEGG_LEUKOCYTE_TRANSENDOTHELIAL_MIGRATION	0.00195722084199978	-0.348098796183956	Source_ACE_Target_319,KEGG_LEUKOCYTE_TRANSENDOTHELIAL_MIGRATION_Esophagus - Gastroesophageal Junction_Nerve - Tibial	Source_ACE_Target_319,KEGG_LEUKOCYTE_TRANSENDOTHELIAL_MIGRATION_Nerve - Tibial_Esophagus - Gastroesophageal Junction
Source_ACE	Esophagus - Gastroesophageal Junction	Nerve - Tibial	386.5660455520774	2.028772282758585	0.021240744827178085	Target_33,IRIS_Monocyte-Day7	1.1664257892896e-5	0.391403714867121	Source_ACE_Target_33,IRIS_Monocyte-Day7_Esophagus - Gastroesophageal Junction_Nerve - Tibial	Source_ACE_Target_33,IRIS_Monocyte-Day7_Nerve - Tibial_Esophagus - Gastroesophageal Junction
Source_ACE	Esophagus - Gastroesophageal Junction	Nerve - Tibial	386.5660455520774	2.028772282758585	0.021240744827178085	Target_359,REACTOME_GENERIC_TRANSCRIPTION_PATHWAY	4.1022728438999e-4	-0.362004467664047	Source_ACE_Target_359,REACTOME_GENERIC_TRANSCRIPTION_PATHWAY_Esophagus - Gastroesophageal Junction_Nerve - Tibial	Source_ACE_Target_359,REACTOME_GENERIC_TRANSCRIPTION_PATHWAY_Nerve - Tibial_Esophagus - Gastroesophageal Junction
Source_ACE	Esophagus - Gastroesophageal Junction	Nerve - Tibial	386.5660455520774	2.028772282758585	0.021240744827178085	Target_364,IRIS_Neutrophil-Resting	4.561995342982e-4	0.36108019317573	Source_ACE_Target_364,IRIS_Neutrophil-Resting_Esophagus - Gastroesophageal Junction_Nerve - Tibial	Source_ACE_Target_364,IRIS_Neutrophil-Resting_Nerve - Tibial_Esophagus - Gastroesophageal Junction
Source_ACE	Esophagus - Gastroesophageal Junction	Nerve - Tibial	386.5660455520774	2.028772282758585	0.021240744827178085	Target_397,KEGG_NEUROACTIVE_LIGAND_RECEPTOR_INTERACTION	2.20125482286448e-8	0.437050026374645	Source_ACE_Target_397,KEGG_NEUROACTIVE_LIGAND_RECEPTOR_INTERACTION_Esophagus - Gastroesophageal Junction_Nerve - Tibial	Source_ACE_Target_397,KEGG_NEUROACTIVE_LIGAND_RECEPTOR_INTERACTION_Nerve - Tibial_Esophagus - Gastroesophageal Junction
Source_ACE	Esophagus - Gastroesophageal Junction	Nerve - Tibial	386.5660455520774	2.028772282758585	0.021240744827178085	Target_403,SVM Monocytes	0	0.500940991339659	Source_ACE_Target_403,SVM Monocytes_Esophagus - Gastroesophageal Junction_Nerve - Tibial	Source_ACE_Target_403,SVM Monocytes_Nerve - Tibial_Esophagus - Gastroesophageal Junction
Source_ACE	Esophagus - Gastroesophageal Junction	Nerve - Tibial	386.5660455520774	2.028772282758585	0.021240744827178085	Target_413,REACTOME_METABOLISM_OF_LIPIDS_AND_LIPOPROTEINS	2.8712019428667203e-9	-0.450597425878245	Source_ACE_Target_413,REACTOME_METABOLISM_OF_LIPIDS_AND_LIPOPROTEINS_Esophagus - Gastroesophageal Junction_Nerve - Tibial	Source_ACE_Target_413,REACTOME_METABOLISM_OF_LIPIDS_AND_LIPOPROTEINS_Nerve - Tibial_Esophagus - Gastroesophageal Junction
Source_ACE	Esophagus - Gastroesophageal Junction	Nerve - Tibial	386.5660455520774	2.028772282758585	0.021240744827178085	Target_42,REACTOME_GPCR_LIGAND_BINDING	0	-0.486020229052717	Source_ACE_Target_42,REACTOME_GPCR_LIGAND_BINDING_Esophagus - Gastroesophageal Junction_Nerve - Tibial	Source_ACE_Target_42,REACTOME_GPCR_LIGAND_BINDING_Nerve - Tibial_Esophagus - Gastroesophageal Junction
Source_ACE	Esophagus - Gastroesophageal Junction	Nerve - Tibial	386.5660455520774	2.028772282758585	0.021240744827178085	Target_447,REACTOME_SIGNALING_BY_GPCR	0.00235975928685361	0.346388138489551	Source_ACE_Target_447,REACTOME_SIGNALING_BY_GPCR_Esophagus - Gastroesophageal Junction_Nerve - Tibial	Source_ACE_Target_447,REACTOME_SIGNALING_BY_GPCR_Nerve - Tibial_Esophagus - Gastroesophageal Junction
Source_ACE	Esophagus - Gastroesophageal Junction	Nerve - Tibial	386.5660455520774	2.028772282758585	0.021240744827178085	Target_453,PID_AP1_PATHWAY	2.2993542225791e-7	0.420771780887848	Source_ACE_Target_453,PID_AP1_PATHWAY_Esophagus - Gastroesophageal Junction_Nerve - Tibial	Source_ACE_Target_453,PID_AP1_PATHWAY_Nerve - Tibial_Esophagus - Gastroesophageal Junction
Source_ACE	Esophagus - Gastroesophageal Junction	Nerve - Tibial	386.5660455520774	2.028772282758585	0.021240744827178085	Target_459,KEGG_REGULATION_OF_ACTIN_CYTOSKELETON	1.69831594920566e-6	0.406174925589382	Source_ACE_Target_459,KEGG_REGULATION_OF_ACTIN_CYTOSKELETON_Esophagus - Gastroesophageal Junction_Nerve - Tibial	Source_ACE_Target_459,KEGG_REGULATION_OF_ACTIN_CYTOSKELETON_Nerve - Tibial_Esophagus - Gastroesophageal Junction
Source_ACE	Esophagus - Gastroesophageal Junction	Nerve - Tibial	386.5660455520774	2.028772282758585	0.021240744827178085	Target_476,REACTOME_MRNA_PROCESSING	1.02145401785769e-5	-0.392444828541931	Source_ACE_Target_476,REACTOME_MRNA_PROCESSING_Esophagus - Gastroesophageal Junction_Nerve - Tibial	Source_ACE_Target_476,REACTOME_MRNA_PROCESSING_Nerve - Tibial_Esophagus - Gastroesophageal Junction
Source_ACE	Esophagus - Gastroesophageal Junction	Nerve - Tibial	386.5660455520774	2.028772282758585	0.021240744827178085	Target_479,KEGG_MAPK_SIGNALING_PATHWAY	1.88305386754628e-5	-0.387615486552426	Source_ACE_Target_479,KEGG_MAPK_SIGNALING_PATHWAY_Esophagus - Gastroesophageal Junction_Nerve - Tibial	Source_ACE_Target_479,KEGG_MAPK_SIGNALING_PATHWAY_Nerve - Tibial_Esophagus - Gastroesophageal Junction
Source_ACE	Esophagus - Gastroesophageal Junction	Nerve - Tibial	386.5660455520774	2.028772282758585	0.021240744827178085	Target_48,SVM Dendritic cells resting	5.7570230889592e-5	-0.378583059313699	Source_ACE_Target_48,SVM Dendritic cells resting_Esophagus - Gastroesophageal Junction_Nerve - Tibial	Source_ACE_Target_48,SVM Dendritic cells resting_Nerve - Tibial_Esophagus - Gastroesophageal Junction
Source_ACE	Esophagus - Gastroesophageal Junction	Nerve - Tibial	386.5660455520774	2.028772282758585	0.021240744827178085	Target_483,KEGG_CYSTEINE_AND_METHIONINE_METABOLISM	3.90004930572729e-8	-0.433168190232931	Source_ACE_Target_483,KEGG_CYSTEINE_AND_METHIONINE_METABOLISM_Esophagus - Gastroesophageal Junction_Nerve - Tibial	Source_ACE_Target_483,KEGG_CYSTEINE_AND_METHIONINE_METABOLISM_Nerve - Tibial_Esophagus - Gastroesophageal Junction
Source_ACE	Esophagus - Gastroesophageal Junction	Nerve - Tibial	386.5660455520774	2.028772282758585	0.021240744827178085	Target_491,KEGG_REGULATION_OF_ACTIN_CYTOSKELETON	0	0.491511325017045	Source_ACE_Target_491,KEGG_REGULATION_OF_ACTIN_CYTOSKELETON_Esophagus - Gastroesophageal Junction_Nerve - Tibial	Source_ACE_Target_491,KEGG_REGULATION_OF_ACTIN_CYTOSKELETON_Nerve - Tibial_Esophagus - Gastroesophageal Junction
Source_ACE	Esophagus - Gastroesophageal Junction	Nerve - Tibial	386.5660455520774	2.028772282758585	0.021240744827178085	Target_505,REACTOME_SIGNALING_BY_GPCR	8.73323924288627e-9	-0.443236383973163	Source_ACE_Target_505,REACTOME_SIGNALING_BY_GPCR_Esophagus - Gastroesophageal Junction_Nerve - Tibial	Source_ACE_Target_505,REACTOME_SIGNALING_BY_GPCR_Nerve - Tibial_Esophagus - Gastroesophageal Junction
Source_ACE	Esophagus - Gastroesophageal Junction	Nerve - Tibial	386.5660455520774	2.028772282758585	0.021240744827178085	Target_507,KEGG_GLYCEROLIPID_METABOLISM	2.409012602782e-4	-0.366592630964762	Source_ACE_Target_507,KEGG_GLYCEROLIPID_METABOLISM_Esophagus - Gastroesophageal Junction_Nerve - Tibial	Source_ACE_Target_507,KEGG_GLYCEROLIPID_METABOLISM_Nerve - Tibial_Esophagus - Gastroesophageal Junction
Source_ACE	Esophagus - Gastroesophageal Junction	Nerve - Tibial	386.5660455520774	2.028772282758585	0.021240744827178085	Target_514,IRIS_Monocyte-Day7	2.39266828572227e-10	-0.465762910434438	Source_ACE_Target_514,IRIS_Monocyte-Day7_Esophagus - Gastroesophageal Junction_Nerve - Tibial	Source_ACE_Target_514,IRIS_Monocyte-Day7_Nerve - Tibial_Esophagus - Gastroesophageal Junction
Source_ACE	Esophagus - Gastroesophageal Junction	Nerve - Tibial	386.5660455520774	2.028772282758585	0.021240744827178085	Target_524,KEGG_BASAL_CELL_CARCINOMA	8.71888323317194e-6	0.393682258223148	Source_ACE_Target_524,KEGG_BASAL_CELL_CARCINOMA_Esophagus - Gastroesophageal Junction_Nerve - Tibial	Source_ACE_Target_524,KEGG_BASAL_CELL_CARCINOMA_Nerve - Tibial_Esophagus - Gastroesophageal Junction
Source_ACE	Esophagus - Gastroesophageal Junction	Nerve - Tibial	386.5660455520774	2.028772282758585	0.021240744827178085	Target_525,REACTOME_SIGNALING_BY_GPCR	2.58551734955148e-6	0.403015037196699	Source_ACE_Target_525,REACTOME_SIGNALING_BY_GPCR_Esophagus - Gastroesophageal Junction_Nerve - Tibial	Source_ACE_Target_525,REACTOME_SIGNALING_BY_GPCR_Nerve - Tibial_Esophagus - Gastroesophageal Junction
Source_ACE	Esophagus - Gastroesophageal Junction	Nerve - Tibial	386.5660455520774	2.028772282758585	0.021240744827178085	Target_560,REACTOME_GPCR_LIGAND_BINDING	2.39266828572227e-10	0.46860457288143	Source_ACE_Target_560,REACTOME_GPCR_LIGAND_BINDING_Esophagus - Gastroesophageal Junction_Nerve - Tibial	Source_ACE_Target_560,REACTOME_GPCR_LIGAND_BINDING_Nerve - Tibial_Esophagus - Gastroesophageal Junction
Source_ACE	Esophagus - Gastroesophageal Junction	Nerve - Tibial	386.5660455520774	2.028772282758585	0.021240744827178085	Target_576,IRIS_DendriticCell-Control	8.374339000027931e-10	0.458293141323703	Source_ACE_Target_576,IRIS_DendriticCell-Control_Esophagus - Gastroesophageal Junction_Nerve - Tibial	Source_ACE_Target_576,IRIS_DendriticCell-Control_Nerve - Tibial_Esophagus - Gastroesophageal Junction
Source_ACE	Esophagus - Gastroesophageal Junction	Nerve - Tibial	386.5660455520774	2.028772282758585	0.021240744827178085	Target_588,REACTOME_GPCR_DOWNSTREAM_SIGNALING	0	-0.584371124196876	Source_ACE_Target_588,REACTOME_GPCR_DOWNSTREAM_SIGNALING_Esophagus - Gastroesophageal Junction_Nerve - Tibial	Source_ACE_Target_588,REACTOME_GPCR_DOWNSTREAM_SIGNALING_Nerve - Tibial_Esophagus - Gastroesophageal Junction
Source_ACE	Esophagus - Gastroesophageal Junction	Nerve - Tibial	386.5660455520774	2.028772282758585	0.021240744827178085	Target_596,PID_MYC_ACTIVPATHWAY	6.1020470520944e-4	-0.358533963831334	Source_ACE_Target_596,PID_MYC_ACTIVPATHWAY_Esophagus - Gastroesophageal Junction_Nerve - Tibial	Source_ACE_Target_596,PID_MYC_ACTIVPATHWAY_Nerve - Tibial_Esophagus - Gastroesophageal Junction
Source_ACE	Esophagus - Gastroesophageal Junction	Nerve - Tibial	386.5660455520774	2.028772282758585	0.021240744827178085	Target_60,REACTOME_SPHINGOLIPID_METABOLISM	0	-0.530528767174237	Source_ACE_Target_60,REACTOME_SPHINGOLIPID_METABOLISM_Esophagus - Gastroesophageal Junction_Nerve - Tibial	Source_ACE_Target_60,REACTOME_SPHINGOLIPID_METABOLISM_Nerve - Tibial_Esophagus - Gastroesophageal Junction
Source_ACE	Esophagus - Gastroesophageal Junction	Nerve - Tibial	386.5660455520774	2.028772282758585	0.021240744827178085	Target_604,REACTOME_TRANSMEMBRANE_TRANSPORT_OF_SMALL_MOLECULES	0	0.486829564037722	Source_ACE_Target_604,REACTOME_TRANSMEMBRANE_TRANSPORT_OF_SMALL_MOLECULES_Esophagus - Gastroesophageal Junction_Nerve - Tibial	Source_ACE_Target_604,REACTOME_TRANSMEMBRANE_TRANSPORT_OF_SMALL_MOLECULES_Nerve - Tibial_Esophagus - Gastroesophageal Junction
Source_ACE	Esophagus - Gastroesophageal Junction	Nerve - Tibial	386.5660455520774	2.028772282758585	0.021240744827178085	Target_616,IRIS_DendriticCell-LPSstimulated	0.00445376849621448	0.340500346462844	Source_ACE_Target_616,IRIS_DendriticCell-LPSstimulated_Esophagus - Gastroesophageal Junction_Nerve - Tibial	Source_ACE_Target_616,IRIS_DendriticCell-LPSstimulated_Nerve - Tibial_Esophagus - Gastroesophageal Junction
Source_ACE	Esophagus - Gastroesophageal Junction	Nerve - Tibial	386.5660455520774	2.028772282758585	0.021240744827178085	Target_62,PID_SYNDECAN_1_PATHWAY	3.82826925715563e-9	0.448689537931201	Source_ACE_Target_62,PID_SYNDECAN_1_PATHWAY_Esophagus - Gastroesophageal Junction_Nerve - Tibial	Source_ACE_Target_62,PID_SYNDECAN_1_PATHWAY_Nerve - Tibial_Esophagus - Gastroesophageal Junction
Source_ACE	Esophagus - Gastroesophageal Junction	Nerve - Tibial	386.5660455520774	2.028772282758585	0.021240744827178085	Target_623,REACTOME_TRANSMEMBRANE_TRANSPORT_OF_SMALL_MOLECULES	1.8954574599394e-4	0.368635680254437	Source_ACE_Target_623,REACTOME_TRANSMEMBRANE_TRANSPORT_OF_SMALL_MOLECULES_Esophagus - Gastroesophageal Junction_Nerve - Tibial	Source_ACE_Target_623,REACTOME_TRANSMEMBRANE_TRANSPORT_OF_SMALL_MOLECULES_Nerve - Tibial_Esophagus - Gastroesophageal Junction
Source_ACE	Esophagus - Gastroesophageal Junction	Nerve - Tibial	386.5660455520774	2.028772282758585	0.021240744827178085	Target_638,REACTOME_METABOLISM_OF_NON_CODING_RNA	0.00218949844724259	0.347074308471876	Source_ACE_Target_638,REACTOME_METABOLISM_OF_NON_CODING_RNA_Esophagus - Gastroesophageal Junction_Nerve - Tibial	Source_ACE_Target_638,REACTOME_METABOLISM_OF_NON_CODING_RNA_Nerve - Tibial_Esophagus - Gastroesophageal Junction
Source_ACE	Esophagus - Gastroesophageal Junction	Nerve - Tibial	386.5660455520774	2.028772282758585	0.021240744827178085	Target_65,REACTOME_CELL_CYCLE_MITOTIC	0	0.477441364318745	Source_ACE_Target_65,REACTOME_CELL_CYCLE_MITOTIC_Esophagus - Gastroesophageal Junction_Nerve - Tibial	Source_ACE_Target_65,REACTOME_CELL_CYCLE_MITOTIC_Nerve - Tibial_Esophagus - Gastroesophageal Junction
Source_ACE	Esophagus - Gastroesophageal Junction	Nerve - Tibial	386.5660455520774	2.028772282758585	0.021240744827178085	Target_657,REACTOME_GPCR_LIGAND_BINDING	0	0.490026835675325	Source_ACE_Target_657,REACTOME_GPCR_LIGAND_BINDING_Esophagus - Gastroesophageal Junction_Nerve - Tibial	Source_ACE_Target_657,REACTOME_GPCR_LIGAND_BINDING_Nerve - Tibial_Esophagus - Gastroesophageal Junction
Source_ACE	Esophagus - Gastroesophageal Junction	Nerve - Tibial	386.5660455520774	2.028772282758585	0.021240744827178085	Target_673,REACTOME_DIABETES_PATHWAYS	4.3444874398002e-5	-0.380884594051083	Source_ACE_Target_673,REACTOME_DIABETES_PATHWAYS_Esophagus - Gastroesophageal Junction_Nerve - Tibial	Source_ACE_Target_673,REACTOME_DIABETES_PATHWAYS_Nerve - Tibial_Esophagus - Gastroesophageal Junction
Source_ACE	Esophagus - Gastroesophageal Junction	Nerve - Tibial	386.5660455520774	2.028772282758585	0.021240744827178085	Target_83,REACTOME_INTERFERON_ALPHA_BETA_SIGNALING	5.981670714305661e-10	0.460459711030638	Source_ACE_Target_83,REACTOME_INTERFERON_ALPHA_BETA_SIGNALING_Esophagus - Gastroesophageal Junction_Nerve - Tibial	Source_ACE_Target_83,REACTOME_INTERFERON_ALPHA_BETA_SIGNALING_Nerve - Tibial_Esophagus - Gastroesophageal Junction
Source_ACE	Esophagus - Gastroesophageal Junction	Nerve - Tibial	386.5660455520774	2.028772282758585	0.021240744827178085	Target_LV 128	0.00258673497844207	0.345544396328777	Source_ACE_Target_LV 128_Esophagus - Gastroesophageal Junction_Nerve - Tibial	Source_ACE_Target_LV 128_Nerve - Tibial_Esophagus - Gastroesophageal Junction
Source_ACE	Esophagus - Gastroesophageal Junction	Nerve - Tibial	386.5660455520774	2.028772282758585	0.021240744827178085	Target_LV 146	5.0886814493766e-4	-0.360126373008713	Source_ACE_Target_LV 146_Esophagus - Gastroesophageal Junction_Nerve - Tibial	Source_ACE_Target_LV 146_Nerve - Tibial_Esophagus - Gastroesophageal Junction
Source_ACE	Esophagus - Gastroesophageal Junction	Nerve - Tibial	386.5660455520774	2.028772282758585	0.021240744827178085	Target_LV 195	0	0.568237029762532	Source_ACE_Target_LV 195_Esophagus - Gastroesophageal Junction_Nerve - Tibial	Source_ACE_Target_LV 195_Nerve - Tibial_Esophagus - Gastroesophageal Junction
Source_ACE	Esophagus - Gastroesophageal Junction	Nerve - Tibial	386.5660455520774	2.028772282758585	0.021240744827178085	Target_LV 205	8.46286772659965e-7	-0.411339979093	Source_ACE_Target_LV 205_Esophagus - Gastroesophageal Junction_Nerve - Tibial	Source_ACE_Target_LV 205_Nerve - Tibial_Esophagus - Gastroesophageal Junction
Source_ACE	Esophagus - Gastroesophageal Junction	Nerve - Tibial	386.5660455520774	2.028772282758585	0.021240744827178085	Target_LV 216	6.40278033259278e-7	0.413384316835716	Source_ACE_Target_LV 216_Esophagus - Gastroesophageal Junction_Nerve - Tibial	Source_ACE_Target_LV 216_Nerve - Tibial_Esophagus - Gastroesophageal Junction
Source_ACE	Esophagus - Gastroesophageal Junction	Nerve - Tibial	386.5660455520774	2.028772282758585	0.021240744827178085	Target_LV 217	1.64495944643406e-6	-0.406413664310124	Source_ACE_Target_LV 217_Esophagus - Gastroesophageal Junction_Nerve - Tibial	Source_ACE_Target_LV 217_Nerve - Tibial_Esophagus - Gastroesophageal Junction
Source_ACE	Esophagus - Gastroesophageal Junction	Nerve - Tibial	386.5660455520774	2.028772282758585	0.021240744827178085	Target_LV 237	8.94379405202983e-7	-0.41093361770921	Source_ACE_Target_LV 237_Esophagus - Gastroesophageal Junction_Nerve - Tibial	Source_ACE_Target_LV 237_Nerve - Tibial_Esophagus - Gastroesophageal Junction
Source_ACE	Esophagus - Gastroesophageal Junction	Nerve - Tibial	386.5660455520774	2.028772282758585	0.021240744827178085	Target_LV 264	2.03376804286393e-9	0.452724929757182	Source_ACE_Target_LV 264_Esophagus - Gastroesophageal Junction_Nerve - Tibial	Source_ACE_Target_LV 264_Nerve - Tibial_Esophagus - Gastroesophageal Junction
Source_ACE	Esophagus - Gastroesophageal Junction	Nerve - Tibial	386.5660455520774	2.028772282758585	0.021240744827178085	Target_LV 269	3.0167790593749e-4	-0.364662416212602	Source_ACE_Target_LV 269_Esophagus - Gastroesophageal Junction_Nerve - Tibial	Source_ACE_Target_LV 269_Nerve - Tibial_Esophagus - Gastroesophageal Junction
Source_ACE	Esophagus - Gastroesophageal Junction	Nerve - Tibial	386.5660455520774	2.028772282758585	0.021240744827178085	Target_LV 272	5.50373522423264e-6	-0.397248847199425	Source_ACE_Target_LV 272_Esophagus - Gastroesophageal Junction_Nerve - Tibial	Source_ACE_Target_LV 272_Nerve - Tibial_Esophagus - Gastroesophageal Junction
Source_ACE	Esophagus - Gastroesophageal Junction	Nerve - Tibial	386.5660455520774	2.028772282758585	0.021240744827178085	Target_LV 273	4.4331908311567e-4	-0.361329702150502	Source_ACE_Target_LV 273_Esophagus - Gastroesophageal Junction_Nerve - Tibial	Source_ACE_Target_LV 273_Nerve - Tibial_Esophagus - Gastroesophageal Junction
Source_ACE	Esophagus - Gastroesophageal Junction	Nerve - Tibial	386.5660455520774	2.028772282758585	0.021240744827178085	Target_LV 279	1.98591467714948e-8	0.437764433025341	Source_ACE_Target_LV 279_Esophagus - Gastroesophageal Junction_Nerve - Tibial	Source_ACE_Target_LV 279_Nerve - Tibial_Esophagus - Gastroesophageal Junction
Source_ACE	Esophagus - Gastroesophageal Junction	Nerve - Tibial	386.5660455520774	2.028772282758585	0.021240744827178085	Target_LV 286	0.00158230096716805	-0.350031305365473	Source_ACE_Target_LV 286_Esophagus - Gastroesophageal Junction_Nerve - Tibial	Source_ACE_Target_LV 286_Nerve - Tibial_Esophagus - Gastroesophageal Junction
Source_ACE	Esophagus - Gastroesophageal Junction	Nerve - Tibial	386.5660455520774	2.028772282758585	0.021240744827178085	Target_LV 291	5.38589631116082e-7	0.414645570714694	Source_ACE_Target_LV 291_Esophagus - Gastroesophageal Junction_Nerve - Tibial	Source_ACE_Target_LV 291_Nerve - Tibial_Esophagus - Gastroesophageal Junction
Source_ACE	Esophagus - Gastroesophageal Junction	Nerve - Tibial	386.5660455520774	2.028772282758585	0.021240744827178085	Target_LV 299	1.83220966647468e-5	0.38783330633673	Source_ACE_Target_LV 299_Esophagus - Gastroesophageal Junction_Nerve - Tibial	Source_ACE_Target_LV 299_Nerve - Tibial_Esophagus - Gastroesophageal Junction
Source_ACE	Esophagus - Gastroesophageal Junction	Nerve - Tibial	386.5660455520774	2.028772282758585	0.021240744827178085	Target_LV 315	9.76112953843256e-6	0.392800281363852	Source_ACE_Target_LV 315_Esophagus - Gastroesophageal Junction_Nerve - Tibial	Source_ACE_Target_LV 315_Nerve - Tibial_Esophagus - Gastroesophageal Junction
Source_ACE	Esophagus - Gastroesophageal Junction	Nerve - Tibial	386.5660455520774	2.028772282758585	0.021240744827178085	Target_LV 329	4.06753608572785e-9	-0.448360511494004	Source_ACE_Target_LV 329_Esophagus - Gastroesophageal Junction_Nerve - Tibial	Source_ACE_Target_LV 329_Nerve - Tibial_Esophagus - Gastroesophageal Junction
Source_ACE	Esophagus - Gastroesophageal Junction	Nerve - Tibial	386.5660455520774	2.028772282758585	0.021240744827178085	Target_LV 358	3.27041864633948e-6	0.401233257686214	Source_ACE_Target_LV 358_Esophagus - Gastroesophageal Junction_Nerve - Tibial	Source_ACE_Target_LV 358_Nerve - Tibial_Esophagus - Gastroesophageal Junction
Source_ACE	Esophagus - Gastroesophageal Junction	Nerve - Tibial	386.5660455520774	2.028772282758585	0.021240744827178085	Target_LV 374	7.7262656534937e-4	-0.356451349459143	Source_ACE_Target_LV 374_Esophagus - Gastroesophageal Junction_Nerve - Tibial	Source_ACE_Target_LV 374_Nerve - Tibial_Esophagus - Gastroesophageal Junction
Source_ACE	Esophagus - Gastroesophageal Junction	Nerve - Tibial	386.5660455520774	2.028772282758585	0.021240744827178085	Target_LV 402	3.42151564858284e-8	0.434059135520847	Source_ACE_Target_LV 402_Esophagus - Gastroesophageal Junction_Nerve - Tibial	Source_ACE_Target_LV 402_Nerve - Tibial_Esophagus - Gastroesophageal Junction
Source_ACE	Esophagus - Gastroesophageal Junction	Nerve - Tibial	386.5660455520774	2.028772282758585	0.021240744827178085	Target_LV 412	4.26852022172852e-7	-0.416331692764649	Source_ACE_Target_LV 412_Esophagus - Gastroesophageal Junction_Nerve - Tibial	Source_ACE_Target_LV 412_Nerve - Tibial_Esophagus - Gastroesophageal Junction
Source_ACE	Esophagus - Gastroesophageal Junction	Nerve - Tibial	386.5660455520774	2.028772282758585	0.021240744827178085	Target_LV 434	4.5219325052059e-4	0.361157059642925	Source_ACE_Target_LV 434_Esophagus - Gastroesophageal Junction_Nerve - Tibial	Source_ACE_Target_LV 434_Nerve - Tibial_Esophagus - Gastroesophageal Junction
Source_ACE	Esophagus - Gastroesophageal Junction	Nerve - Tibial	386.5660455520774	2.028772282758585	0.021240744827178085	Target_LV 446	0	-0.598284267133573	Source_ACE_Target_LV 446_Esophagus - Gastroesophageal Junction_Nerve - Tibial	Source_ACE_Target_LV 446_Nerve - Tibial_Esophagus - Gastroesophageal Junction
Source_ACE	Esophagus - Gastroesophageal Junction	Nerve - Tibial	386.5660455520774	2.028772282758585	0.021240744827178085	Target_LV 452	0.00230828844595798	0.346590378863674	Source_ACE_Target_LV 452_Esophagus - Gastroesophageal Junction_Nerve - Tibial	Source_ACE_Target_LV 452_Nerve - Tibial_Esophagus - Gastroesophageal Junction
Source_ACE	Esophagus - Gastroesophageal Junction	Nerve - Tibial	386.5660455520774	2.028772282758585	0.021240744827178085	Target_LV 46	9.9497639170764e-4	-0.354202537839387	Source_ACE_Target_LV 46_Esophagus - Gastroesophageal Junction_Nerve - Tibial	Source_ACE_Target_LV 46_Nerve - Tibial_Esophagus - Gastroesophageal Junction
Source_ACE	Esophagus - Gastroesophageal Junction	Nerve - Tibial	386.5660455520774	2.028772282758585	0.021240744827178085	Target_LV 470	0	0.62162228243962	Source_ACE_Target_LV 470_Esophagus - Gastroesophageal Junction_Nerve - Tibial	Source_ACE_Target_LV 470_Nerve - Tibial_Esophagus - Gastroesophageal Junction
Source_ACE	Esophagus - Gastroesophageal Junction	Nerve - Tibial	386.5660455520774	2.028772282758585	0.021240744827178085	Target_LV 487	9.50128576260312e-7	0.410487735789513	Source_ACE_Target_LV 487_Esophagus - Gastroesophageal Junction_Nerve - Tibial	Source_ACE_Target_LV 487_Nerve - Tibial_Esophagus - Gastroesophageal Junction
Source_ACE	Esophagus - Gastroesophageal Junction	Nerve - Tibial	386.5660455520774	2.028772282758585	0.021240744827178085	Target_LV 511	3.80958251784413e-5	-0.381952656399006	Source_ACE_Target_LV 511_Esophagus - Gastroesophageal Junction_Nerve - Tibial	Source_ACE_Target_LV 511_Nerve - Tibial_Esophagus - Gastroesophageal Junction
Source_ACE	Esophagus - Gastroesophageal Junction	Nerve - Tibial	386.5660455520774	2.028772282758585	0.021240744827178085	Target_LV 531	2.19536885888161e-5	0.386391404914009	Source_ACE_Target_LV 531_Esophagus - Gastroesophageal Junction_Nerve - Tibial	Source_ACE_Target_LV 531_Nerve - Tibial_Esophagus - Gastroesophageal Junction
Source_ACE	Esophagus - Gastroesophageal Junction	Nerve - Tibial	386.5660455520774	2.028772282758585	0.021240744827178085	Target_LV 543	8.01543875716959e-9	0.443795638609906	Source_ACE_Target_LV 543_Esophagus - Gastroesophageal Junction_Nerve - Tibial	Source_ACE_Target_LV 543_Nerve - Tibial_Esophagus - Gastroesophageal Junction
Source_ACE	Esophagus - Gastroesophageal Junction	Nerve - Tibial	386.5660455520774	2.028772282758585	0.021240744827178085	Target_LV 591	4.06753608572785e-9	-0.44814427067289	Source_ACE_Target_LV 591_Esophagus - Gastroesophageal Junction_Nerve - Tibial	Source_ACE_Target_LV 591_Nerve - Tibial_Esophagus - Gastroesophageal Junction
Source_ACE	Esophagus - Gastroesophageal Junction	Nerve - Tibial	386.5660455520774	2.028772282758585	0.021240744827178085	Target_LV 675	2.18689881315015e-7	-0.421130783167778	Source_ACE_Target_LV 675_Esophagus - Gastroesophageal Junction_Nerve - Tibial	Source_ACE_Target_LV 675_Nerve - Tibial_Esophagus - Gastroesophageal Junction
Source_ANXA2	Esophagus - Gastroesophageal Junction	Nerve - Tibial	386.00383319435565	2.02468671032972	0.02144977205685189	Target_103,KEGG_LEISHMANIA_INFECTION	3.28546852985667e-5	0.383151216289485	Source_ANXA2_Target_103,KEGG_LEISHMANIA_INFECTION_Esophagus - Gastroesophageal Junction_Nerve - Tibial	Source_ANXA2_Target_103,KEGG_LEISHMANIA_INFECTION_Nerve - Tibial_Esophagus - Gastroesophageal Junction
Source_ANXA2	Esophagus - Gastroesophageal Junction	Nerve - Tibial	386.00383319435565	2.02468671032972	0.02144977205685189	Target_133,REACTOME_NEURONAL_SYSTEM	1.57676840029097e-6	-0.406729930235237	Source_ANXA2_Target_133,REACTOME_NEURONAL_SYSTEM_Esophagus - Gastroesophageal Junction_Nerve - Tibial	Source_ANXA2_Target_133,REACTOME_NEURONAL_SYSTEM_Nerve - Tibial_Esophagus - Gastroesophageal Junction
Source_ANXA2	Esophagus - Gastroesophageal Junction	Nerve - Tibial	386.00383319435565	2.02468671032972	0.02144977205685189	Target_158,PID_P53DOWNSTREAMPATHWAY	0	0.479111582743343	Source_ANXA2_Target_158,PID_P53DOWNSTREAMPATHWAY_Esophagus - Gastroesophageal Junction_Nerve - Tibial	Source_ANXA2_Target_158,PID_P53DOWNSTREAMPATHWAY_Nerve - Tibial_Esophagus - Gastroesophageal Junction
Source_ANXA2	Esophagus - Gastroesophageal Junction	Nerve - Tibial	386.00383319435565	2.02468671032972	0.02144977205685189	Target_16,REACTOME_GLYCOSAMINOGLYCAN_METABOLISM	4.78533657144453e-10	0.462566608004731	Source_ANXA2_Target_16,REACTOME_GLYCOSAMINOGLYCAN_METABOLISM_Esophagus - Gastroesophageal Junction_Nerve - Tibial	Source_ANXA2_Target_16,REACTOME_GLYCOSAMINOGLYCAN_METABOLISM_Nerve - Tibial_Esophagus - Gastroesophageal Junction
Source_ANXA2	Esophagus - Gastroesophageal Junction	Nerve - Tibial	386.00383319435565	2.02468671032972	0.02144977205685189	Target_176,KEGG_HEMATOPOIETIC_CELL_LINEAGE	2.81906570092083e-5	0.384385903768797	Source_ANXA2_Target_176,KEGG_HEMATOPOIETIC_CELL_LINEAGE_Esophagus - Gastroesophageal Junction_Nerve - Tibial	Source_ANXA2_Target_176,KEGG_HEMATOPOIETIC_CELL_LINEAGE_Nerve - Tibial_Esophagus - Gastroesophageal Junction
Source_ANXA2	Esophagus - Gastroesophageal Junction	Nerve - Tibial	386.00383319435565	2.02468671032972	0.02144977205685189	Target_196,KEGG_AXON_GUIDANCE	1.68427098636847e-5	-0.388502158684034	Source_ANXA2_Target_196,KEGG_AXON_GUIDANCE_Esophagus - Gastroesophageal Junction_Nerve - Tibial	Source_ANXA2_Target_196,KEGG_AXON_GUIDANCE_Nerve - Tibial_Esophagus - Gastroesophageal Junction
Source_ANXA2	Esophagus - Gastroesophageal Junction	Nerve - Tibial	386.00383319435565	2.02468671032972	0.02144977205685189	Target_220,REACTOME_METABOLISM_OF_LIPIDS_AND_LIPOPROTEINS	1.20590481600402e-7	0.425334727370635	Source_ANXA2_Target_220,REACTOME_METABOLISM_OF_LIPIDS_AND_LIPOPROTEINS_Esophagus - Gastroesophageal Junction_Nerve - Tibial	Source_ANXA2_Target_220,REACTOME_METABOLISM_OF_LIPIDS_AND_LIPOPROTEINS_Nerve - Tibial_Esophagus - Gastroesophageal Junction
Source_ANXA2	Esophagus - Gastroesophageal Junction	Nerve - Tibial	386.00383319435565	2.02468671032972	0.02144977205685189	Target_236,REACTOME_GENERIC_TRANSCRIPTION_PATHWAY	3.99635420422761e-5	-0.381564030745945	Source_ANXA2_Target_236,REACTOME_GENERIC_TRANSCRIPTION_PATHWAY_Esophagus - Gastroesophageal Junction_Nerve - Tibial	Source_ANXA2_Target_236,REACTOME_GENERIC_TRANSCRIPTION_PATHWAY_Nerve - Tibial_Esophagus - Gastroesophageal Junction
Source_ANXA2	Esophagus - Gastroesophageal Junction	Nerve - Tibial	386.00383319435565	2.02468671032972	0.02144977205685189	Target_255,REACTOME_GPCR_DOWNSTREAM_SIGNALING	0.00166373423593846	-0.349576410758596	Source_ANXA2_Target_255,REACTOME_GPCR_DOWNSTREAM_SIGNALING_Esophagus - Gastroesophageal Junction_Nerve - Tibial	Source_ANXA2_Target_255,REACTOME_GPCR_DOWNSTREAM_SIGNALING_Nerve - Tibial_Esophagus - Gastroesophageal Junction
Source_ANXA2	Esophagus - Gastroesophageal Junction	Nerve - Tibial	386.00383319435565	2.02468671032972	0.02144977205685189	Target_295,REACTOME_CYTOKINE_SIGNALING_IN_IMMUNE_SYSTEM	2.52510247533699e-6	0.403193671751532	Source_ANXA2_Target_295,REACTOME_CYTOKINE_SIGNALING_IN_IMMUNE_SYSTEM_Esophagus - Gastroesophageal Junction_Nerve - Tibial	Source_ANXA2_Target_295,REACTOME_CYTOKINE_SIGNALING_IN_IMMUNE_SYSTEM_Nerve - Tibial_Esophagus - Gastroesophageal Junction
Source_ANXA2	Esophagus - Gastroesophageal Junction	Nerve - Tibial	386.00383319435565	2.02468671032972	0.02144977205685189	Target_306,REACTOME_GPCR_LIGAND_BINDING	4.8571166200162e-7	0.415394984694539	Source_ANXA2_Target_306,REACTOME_GPCR_LIGAND_BINDING_Esophagus - Gastroesophageal Junction_Nerve - Tibial	Source_ANXA2_Target_306,REACTOME_GPCR_LIGAND_BINDING_Nerve - Tibial_Esophagus - Gastroesophageal Junction
Source_ANXA2	Esophagus - Gastroesophageal Junction	Nerve - Tibial	386.00383319435565	2.02468671032972	0.02144977205685189	Target_310,REACTOME_TRANSMEMBRANE_TRANSPORT_OF_SMALL_MOLECULES	2.9320498900409e-4	-0.36490754446168	Source_ANXA2_Target_310,REACTOME_TRANSMEMBRANE_TRANSPORT_OF_SMALL_MOLECULES_Esophagus - Gastroesophageal Junction_Nerve - Tibial	Source_ANXA2_Target_310,REACTOME_TRANSMEMBRANE_TRANSPORT_OF_SMALL_MOLECULES_Nerve - Tibial_Esophagus - Gastroesophageal Junction
Source_ANXA2	Esophagus - Gastroesophageal Junction	Nerve - Tibial	386.00383319435565	2.02468671032972	0.02144977205685189	Target_332,REACTOME_PROCESSING_OF_CAPPED_INTRON_CONTAINING_PRE_MRNA	1.075637187522e-4	-0.373407269889999	Source_ANXA2_Target_332,REACTOME_PROCESSING_OF_CAPPED_INTRON_CONTAINING_PRE_MRNA_Esophagus - Gastroesophageal Junction_Nerve - Tibial	Source_ANXA2_Target_332,REACTOME_PROCESSING_OF_CAPPED_INTRON_CONTAINING_PRE_MRNA_Nerve - Tibial_Esophagus - Gastroesophageal Junction
Source_ANXA2	Esophagus - Gastroesophageal Junction	Nerve - Tibial	386.00383319435565	2.02468671032972	0.02144977205685189	Target_334,REACTOME_TRANSMEMBRANE_TRANSPORT_OF_SMALL_MOLECULES	0.00344602506580105	0.342892951364344	Source_ANXA2_Target_334,REACTOME_TRANSMEMBRANE_TRANSPORT_OF_SMALL_MOLECULES_Esophagus - Gastroesophageal Junction_Nerve - Tibial	Source_ANXA2_Target_334,REACTOME_TRANSMEMBRANE_TRANSPORT_OF_SMALL_MOLECULES_Nerve - Tibial_Esophagus - Gastroesophageal Junction
Source_ANXA2	Esophagus - Gastroesophageal Junction	Nerve - Tibial	386.00383319435565	2.02468671032972	0.02144977205685189	Target_35,REACTOME_TRANSMEMBRANE_TRANSPORT_OF_SMALL_MOLECULES	3.5890024285834003e-10	0.463292447119993	Source_ANXA2_Target_35,REACTOME_TRANSMEMBRANE_TRANSPORT_OF_SMALL_MOLECULES_Esophagus - Gastroesophageal Junction_Nerve - Tibial	Source_ANXA2_Target_35,REACTOME_TRANSMEMBRANE_TRANSPORT_OF_SMALL_MOLECULES_Nerve - Tibial_Esophagus - Gastroesophageal Junction
Source_ANXA2	Esophagus - Gastroesophageal Junction	Nerve - Tibial	386.00383319435565	2.02468671032972	0.02144977205685189	Target_359,REACTOME_GENERIC_TRANSCRIPTION_PATHWAY	2.59676289049438e-6	-0.402982341602176	Source_ANXA2_Target_359,REACTOME_GENERIC_TRANSCRIPTION_PATHWAY_Esophagus - Gastroesophageal Junction_Nerve - Tibial	Source_ANXA2_Target_359,REACTOME_GENERIC_TRANSCRIPTION_PATHWAY_Nerve - Tibial_Esophagus - Gastroesophageal Junction
Source_ANXA2	Esophagus - Gastroesophageal Junction	Nerve - Tibial	386.00383319435565	2.02468671032972	0.02144977205685189	Target_368,REACTOME_MRNA_PROCESSING	0.00110299053026464	-0.353281112953095	Source_ANXA2_Target_368,REACTOME_MRNA_PROCESSING_Esophagus - Gastroesophageal Junction_Nerve - Tibial	Source_ANXA2_Target_368,REACTOME_MRNA_PROCESSING_Nerve - Tibial_Esophagus - Gastroesophageal Junction
Source_ANXA2	Esophagus - Gastroesophageal Junction	Nerve - Tibial	386.00383319435565	2.02468671032972	0.02144977205685189	Target_375,MIPS_SPLICEOSOME	0.00103085409375181	-0.35388616300582	Source_ANXA2_Target_375,MIPS_SPLICEOSOME_Esophagus - Gastroesophageal Junction_Nerve - Tibial	Source_ANXA2_Target_375,MIPS_SPLICEOSOME_Nerve - Tibial_Esophagus - Gastroesophageal Junction
Source_ANXA2	Esophagus - Gastroesophageal Junction	Nerve - Tibial	386.00383319435565	2.02468671032972	0.02144977205685189	Target_413,REACTOME_METABOLISM_OF_LIPIDS_AND_LIPOPROTEINS	1.19633414286113e-10	-0.471817207564375	Source_ANXA2_Target_413,REACTOME_METABOLISM_OF_LIPIDS_AND_LIPOPROTEINS_Esophagus - Gastroesophageal Junction_Nerve - Tibial	Source_ANXA2_Target_413,REACTOME_METABOLISM_OF_LIPIDS_AND_LIPOPROTEINS_Nerve - Tibial_Esophagus - Gastroesophageal Junction
Source_ANXA2	Esophagus - Gastroesophageal Junction	Nerve - Tibial	386.00383319435565	2.02468671032972	0.02144977205685189	Target_428,REACTOME_GLOBAL_GENOMIC_NER_GG_NER	0.00415732455215201	-0.34114475957712	Source_ANXA2_Target_428,REACTOME_GLOBAL_GENOMIC_NER_GG_NER_Esophagus - Gastroesophageal Junction_Nerve - Tibial	Source_ANXA2_Target_428,REACTOME_GLOBAL_GENOMIC_NER_GG_NER_Nerve - Tibial_Esophagus - Gastroesophageal Junction
Source_ANXA2	Esophagus - Gastroesophageal Junction	Nerve - Tibial	386.00383319435565	2.02468671032972	0.02144977205685189	Target_44,REACTOME_TRANSCRIPTION	0.00469385218173946	0.340008151297317	Source_ANXA2_Target_44,REACTOME_TRANSCRIPTION_Esophagus - Gastroesophageal Junction_Nerve - Tibial	Source_ANXA2_Target_44,REACTOME_TRANSCRIPTION_Nerve - Tibial_Esophagus - Gastroesophageal Junction
Source_ANXA2	Esophagus - Gastroesophageal Junction	Nerve - Tibial	386.00383319435565	2.02468671032972	0.02144977205685189	Target_447,REACTOME_SIGNALING_BY_GPCR	0.00160562517615093	0.349898739564836	Source_ANXA2_Target_447,REACTOME_SIGNALING_BY_GPCR_Esophagus - Gastroesophageal Junction_Nerve - Tibial	Source_ANXA2_Target_447,REACTOME_SIGNALING_BY_GPCR_Nerve - Tibial_Esophagus - Gastroesophageal Junction
Source_ANXA2	Esophagus - Gastroesophageal Junction	Nerve - Tibial	386.00383319435565	2.02468671032972	0.02144977205685189	Target_453,PID_AP1_PATHWAY	2.9021032537768e-4	0.364995830788945	Source_ANXA2_Target_453,PID_AP1_PATHWAY_Esophagus - Gastroesophageal Junction_Nerve - Tibial	Source_ANXA2_Target_453,PID_AP1_PATHWAY_Nerve - Tibial_Esophagus - Gastroesophageal Junction
Source_ANXA2	Esophagus - Gastroesophageal Junction	Nerve - Tibial	386.00383319435565	2.02468671032972	0.02144977205685189	Target_459,KEGG_REGULATION_OF_ACTIN_CYTOSKELETON	0	0.472236669976837	Source_ANXA2_Target_459,KEGG_REGULATION_OF_ACTIN_CYTOSKELETON_Esophagus - Gastroesophageal Junction_Nerve - Tibial	Source_ANXA2_Target_459,KEGG_REGULATION_OF_ACTIN_CYTOSKELETON_Nerve - Tibial_Esophagus - Gastroesophageal Junction
Source_ANXA2	Esophagus - Gastroesophageal Junction	Nerve - Tibial	386.00383319435565	2.02468671032972	0.02144977205685189	Target_474,REACTOME_GPCR_LIGAND_BINDING	1.4720628434394e-4	-0.370774431212993	Source_ANXA2_Target_474,REACTOME_GPCR_LIGAND_BINDING_Esophagus - Gastroesophageal Junction_Nerve - Tibial	Source_ANXA2_Target_474,REACTOME_GPCR_LIGAND_BINDING_Nerve - Tibial_Esophagus - Gastroesophageal Junction
Source_ANXA2	Esophagus - Gastroesophageal Junction	Nerve - Tibial	386.00383319435565	2.02468671032972	0.02144977205685189	Target_476,REACTOME_MRNA_PROCESSING	1.19633414286113e-10	-0.469034115328209	Source_ANXA2_Target_476,REACTOME_MRNA_PROCESSING_Esophagus - Gastroesophageal Junction_Nerve - Tibial	Source_ANXA2_Target_476,REACTOME_MRNA_PROCESSING_Nerve - Tibial_Esophagus - Gastroesophageal Junction
Source_ANXA2	Esophagus - Gastroesophageal Junction	Nerve - Tibial	386.00383319435565	2.02468671032972	0.02144977205685189	Target_483,KEGG_CYSTEINE_AND_METHIONINE_METABOLISM	1.05034548740779e-5	-0.392226369261138	Source_ANXA2_Target_483,KEGG_CYSTEINE_AND_METHIONINE_METABOLISM_Esophagus - Gastroesophageal Junction_Nerve - Tibial	Source_ANXA2_Target_483,KEGG_CYSTEINE_AND_METHIONINE_METABOLISM_Nerve - Tibial_Esophagus - Gastroesophageal Junction
Source_ANXA2	Esophagus - Gastroesophageal Junction	Nerve - Tibial	386.00383319435565	2.02468671032972	0.02144977205685189	Target_49,REACTOME_INTERFERON_GAMMA_SIGNALING	6.6331320791324e-4	0.357799247232929	Source_ANXA2_Target_49,REACTOME_INTERFERON_GAMMA_SIGNALING_Esophagus - Gastroesophageal Junction_Nerve - Tibial	Source_ANXA2_Target_49,REACTOME_INTERFERON_GAMMA_SIGNALING_Nerve - Tibial_Esophagus - Gastroesophageal Junction
Source_ANXA2	Esophagus - Gastroesophageal Junction	Nerve - Tibial	386.00383319435565	2.02468671032972	0.02144977205685189	Target_493,KEGG_HEMATOPOIETIC_CELL_LINEAGE	8.84210564988663e-7	0.411017928556768	Source_ANXA2_Target_493,KEGG_HEMATOPOIETIC_CELL_LINEAGE_Esophagus - Gastroesophageal Junction_Nerve - Tibial	Source_ANXA2_Target_493,KEGG_HEMATOPOIETIC_CELL_LINEAGE_Nerve - Tibial_Esophagus - Gastroesophageal Junction
Source_ANXA2	Esophagus - Gastroesophageal Junction	Nerve - Tibial	386.00383319435565	2.02468671032972	0.02144977205685189	Target_494,KEGG_CELL_CYCLE	9.1923779309066e-4	0.354908393137197	Source_ANXA2_Target_494,KEGG_CELL_CYCLE_Esophagus - Gastroesophageal Junction_Nerve - Tibial	Source_ANXA2_Target_494,KEGG_CELL_CYCLE_Nerve - Tibial_Esophagus - Gastroesophageal Junction
Source_ANXA2	Esophagus - Gastroesophageal Junction	Nerve - Tibial	386.00383319435565	2.02468671032972	0.02144977205685189	Target_509,KEGG_CALCIUM_SIGNALING_PATHWAY	1.19633414286113e-10	0.471021836753769	Source_ANXA2_Target_509,KEGG_CALCIUM_SIGNALING_PATHWAY_Esophagus - Gastroesophageal Junction_Nerve - Tibial	Source_ANXA2_Target_509,KEGG_CALCIUM_SIGNALING_PATHWAY_Nerve - Tibial_Esophagus - Gastroesophageal Junction
Source_ANXA2	Esophagus - Gastroesophageal Junction	Nerve - Tibial	386.00383319435565	2.02468671032972	0.02144977205685189	Target_523,KEGG_PURINE_METABOLISM	5.2649230026347e-5	-0.379315546306792	Source_ANXA2_Target_523,KEGG_PURINE_METABOLISM_Esophagus - Gastroesophageal Junction_Nerve - Tibial	Source_ANXA2_Target_523,KEGG_PURINE_METABOLISM_Nerve - Tibial_Esophagus - Gastroesophageal Junction
Source_ANXA2	Esophagus - Gastroesophageal Junction	Nerve - Tibial	386.00383319435565	2.02468671032972	0.02144977205685189	Target_541,IRIS_Monocyte-Day7	7.62627126049686e-6	-0.394724614956549	Source_ANXA2_Target_541,IRIS_Monocyte-Day7_Esophagus - Gastroesophageal Junction_Nerve - Tibial	Source_ANXA2_Target_541,IRIS_Monocyte-Day7_Nerve - Tibial_Esophagus - Gastroesophageal Junction
Source_ANXA2	Esophagus - Gastroesophageal Junction	Nerve - Tibial	386.00383319435565	2.02468671032972	0.02144977205685189	Target_542,REACTOME_RNA_POL_II_PRE_TRANSCRIPTION_EVENTS	0	-0.475444040173418	Source_ANXA2_Target_542,REACTOME_RNA_POL_II_PRE_TRANSCRIPTION_EVENTS_Esophagus - Gastroesophageal Junction_Nerve - Tibial	Source_ANXA2_Target_542,REACTOME_RNA_POL_II_PRE_TRANSCRIPTION_EVENTS_Nerve - Tibial_Esophagus - Gastroesophageal Junction
Source_ANXA2	Esophagus - Gastroesophageal Junction	Nerve - Tibial	386.00383319435565	2.02468671032972	0.02144977205685189	Target_560,REACTOME_GPCR_LIGAND_BINDING	6.89684240691157e-5	0.377096658727211	Source_ANXA2_Target_560,REACTOME_GPCR_LIGAND_BINDING_Esophagus - Gastroesophageal Junction_Nerve - Tibial	Source_ANXA2_Target_560,REACTOME_GPCR_LIGAND_BINDING_Nerve - Tibial_Esophagus - Gastroesophageal Junction
Source_ANXA2	Esophagus - Gastroesophageal Junction	Nerve - Tibial	386.00383319435565	2.02468671032972	0.02144977205685189	Target_584,REACTOME_RNA_POL_II_TRANSCRIPTION	2.5517807267228e-5	0.385186471144535	Source_ANXA2_Target_584,REACTOME_RNA_POL_II_TRANSCRIPTION_Esophagus - Gastroesophageal Junction_Nerve - Tibial	Source_ANXA2_Target_584,REACTOME_RNA_POL_II_TRANSCRIPTION_Nerve - Tibial_Esophagus - Gastroesophageal Junction
Source_ANXA2	Esophagus - Gastroesophageal Junction	Nerve - Tibial	386.00383319435565	2.02468671032972	0.02144977205685189	Target_604,REACTOME_TRANSMEMBRANE_TRANSPORT_OF_SMALL_MOLECULES	8.0513287814554193e-08	0.428159132350259	Source_ANXA2_Target_604,REACTOME_TRANSMEMBRANE_TRANSPORT_OF_SMALL_MOLECULES_Esophagus - Gastroesophageal Junction_Nerve - Tibial	Source_ANXA2_Target_604,REACTOME_TRANSMEMBRANE_TRANSPORT_OF_SMALL_MOLECULES_Nerve - Tibial_Esophagus - Gastroesophageal Junction
Source_ANXA2	Esophagus - Gastroesophageal Junction	Nerve - Tibial	386.00383319435565	2.02468671032972	0.02144977205685189	Target_608,REACTOME_TRANSMEMBRANE_TRANSPORT_OF_SMALL_MOLECULES	0	-0.472915363244513	Source_ANXA2_Target_608,REACTOME_TRANSMEMBRANE_TRANSPORT_OF_SMALL_MOLECULES_Esophagus - Gastroesophageal Junction_Nerve - Tibial	Source_ANXA2_Target_608,REACTOME_TRANSMEMBRANE_TRANSPORT_OF_SMALL_MOLECULES_Nerve - Tibial_Esophagus - Gastroesophageal Junction
Source_ANXA2	Esophagus - Gastroesophageal Junction	Nerve - Tibial	386.00383319435565	2.02468671032972	0.02144977205685189	Target_615,KEGG_PATHWAYS_IN_CANCER	0	0.52985678912246	Source_ANXA2_Target_615,KEGG_PATHWAYS_IN_CANCER_Esophagus - Gastroesophageal Junction_Nerve - Tibial	Source_ANXA2_Target_615,KEGG_PATHWAYS_IN_CANCER_Nerve - Tibial_Esophagus - Gastroesophageal Junction
Source_ANXA2	Esophagus - Gastroesophageal Junction	Nerve - Tibial	386.00383319435565	2.02468671032972	0.02144977205685189	Target_62,PID_SYNDECAN_1_PATHWAY	4.01082984735623e-6	0.399677337315899	Source_ANXA2_Target_62,PID_SYNDECAN_1_PATHWAY_Esophagus - Gastroesophageal Junction_Nerve - Tibial	Source_ANXA2_Target_62,PID_SYNDECAN_1_PATHWAY_Nerve - Tibial_Esophagus - Gastroesophageal Junction
Source_ANXA2	Esophagus - Gastroesophageal Junction	Nerve - Tibial	386.00383319435565	2.02468671032972	0.02144977205685189	Target_623,REACTOME_TRANSMEMBRANE_TRANSPORT_OF_SMALL_MOLECULES	2.39266828572227e-10	0.46825650574849	Source_ANXA2_Target_623,REACTOME_TRANSMEMBRANE_TRANSPORT_OF_SMALL_MOLECULES_Esophagus - Gastroesophageal Junction_Nerve - Tibial	Source_ANXA2_Target_623,REACTOME_TRANSMEMBRANE_TRANSPORT_OF_SMALL_MOLECULES_Nerve - Tibial_Esophagus - Gastroesophageal Junction
Source_ANXA2	Esophagus - Gastroesophageal Junction	Nerve - Tibial	386.00383319435565	2.02468671032972	0.02144977205685189	Target_625,REACTOME_TRANSPORT_OF_INORGANIC_CATIONS_ANIONS_AND_AMINO_ACIDS_OLIGOPEPTIDES	0	0.509432871253202	Source_ANXA2_Target_625,REACTOME_TRANSPORT_OF_INORGANIC_CATIONS_ANIONS_AND_AMINO_ACIDS_OLIGOPEPTIDES_Esophagus - Gastroesophageal Junction_Nerve - Tibial	Source_ANXA2_Target_625,REACTOME_TRANSPORT_OF_INORGANIC_CATIONS_ANIONS_AND_AMINO_ACIDS_OLIGOPEPTIDES_Nerve - Tibial_Esophagus - Gastroesophageal Junction
Source_ANXA2	Esophagus - Gastroesophageal Junction	Nerve - Tibial	386.00383319435565	2.02468671032972	0.02144977205685189	Target_632,REACTOME_GENERIC_TRANSCRIPTION_PATHWAY	1.47627633229064e-7	0.42391540045196	Source_ANXA2_Target_632,REACTOME_GENERIC_TRANSCRIPTION_PATHWAY_Esophagus - Gastroesophageal Junction_Nerve - Tibial	Source_ANXA2_Target_632,REACTOME_GENERIC_TRANSCRIPTION_PATHWAY_Nerve - Tibial_Esophagus - Gastroesophageal Junction
Source_ANXA2	Esophagus - Gastroesophageal Junction	Nerve - Tibial	386.00383319435565	2.02468671032972	0.02144977205685189	Target_634,REACTOME_GENERIC_TRANSCRIPTION_PATHWAY	3.2909740595821e-4	-0.363912573137911	Source_ANXA2_Target_634,REACTOME_GENERIC_TRANSCRIPTION_PATHWAY_Esophagus - Gastroesophageal Junction_Nerve - Tibial	Source_ANXA2_Target_634,REACTOME_GENERIC_TRANSCRIPTION_PATHWAY_Nerve - Tibial_Esophagus - Gastroesophageal Junction
Source_ANXA2	Esophagus - Gastroesophageal Junction	Nerve - Tibial	386.00383319435565	2.02468671032972	0.02144977205685189	Target_638,REACTOME_METABOLISM_OF_NON_CODING_RNA	2.78506588458072e-7	0.419404268159801	Source_ANXA2_Target_638,REACTOME_METABOLISM_OF_NON_CODING_RNA_Esophagus - Gastroesophageal Junction_Nerve - Tibial	Source_ANXA2_Target_638,REACTOME_METABOLISM_OF_NON_CODING_RNA_Nerve - Tibial_Esophagus - Gastroesophageal Junction
Source_ANXA2	Esophagus - Gastroesophageal Junction	Nerve - Tibial	386.00383319435565	2.02468671032972	0.02144977205685189	Target_642,REACTOME_RECRUITMENT_OF_MITOTIC_CENTROSOME_PROTEINS_AND_COMPLEXES	0	0.473186128270801	Source_ANXA2_Target_642,REACTOME_RECRUITMENT_OF_MITOTIC_CENTROSOME_PROTEINS_AND_COMPLEXES_Esophagus - Gastroesophageal Junction_Nerve - Tibial	Source_ANXA2_Target_642,REACTOME_RECRUITMENT_OF_MITOTIC_CENTROSOME_PROTEINS_AND_COMPLEXES_Nerve - Tibial_Esophagus - Gastroesophageal Junction
Source_ANXA2	Esophagus - Gastroesophageal Junction	Nerve - Tibial	386.00383319435565	2.02468671032972	0.02144977205685189	Target_68,DMAP_ERY3	2.66064713372316e-7	-0.419729385395118	Source_ANXA2_Target_68,DMAP_ERY3_Esophagus - Gastroesophageal Junction_Nerve - Tibial	Source_ANXA2_Target_68,DMAP_ERY3_Nerve - Tibial_Esophagus - Gastroesophageal Junction
Source_ANXA2	Esophagus - Gastroesophageal Junction	Nerve - Tibial	386.00383319435565	2.02468671032972	0.02144977205685189	Target_692,REACTOME_TRANSPORT_OF_INORGANIC_CATIONS_ANIONS_AND_AMINO_ACIDS_OLIGOPEPTIDES	9.57067314288906e-10	-0.457694766009109	Source_ANXA2_Target_692,REACTOME_TRANSPORT_OF_INORGANIC_CATIONS_ANIONS_AND_AMINO_ACIDS_OLIGOPEPTIDES_Esophagus - Gastroesophageal Junction_Nerve - Tibial	Source_ANXA2_Target_692,REACTOME_TRANSPORT_OF_INORGANIC_CATIONS_ANIONS_AND_AMINO_ACIDS_OLIGOPEPTIDES_Nerve - Tibial_Esophagus - Gastroesophageal Junction
Source_ANXA2	Esophagus - Gastroesophageal Junction	Nerve - Tibial	386.00383319435565	2.02468671032972	0.02144977205685189	Target_7,KEGG_N_GLYCAN_BIOSYNTHESIS	2.6319351142944904e-9	0.450851926585128	Source_ANXA2_Target_7,KEGG_N_GLYCAN_BIOSYNTHESIS_Esophagus - Gastroesophageal Junction_Nerve - Tibial	Source_ANXA2_Target_7,KEGG_N_GLYCAN_BIOSYNTHESIS_Nerve - Tibial_Esophagus - Gastroesophageal Junction
Source_ANXA2	Esophagus - Gastroesophageal Junction	Nerve - Tibial	386.00383319435565	2.02468671032972	0.02144977205685189	Target_72,KEGG_AMINOACYL_TRNA_BIOSYNTHESIS	2.8712019428667203e-9	0.450497075089174	Source_ANXA2_Target_72,KEGG_AMINOACYL_TRNA_BIOSYNTHESIS_Esophagus - Gastroesophageal Junction_Nerve - Tibial	Source_ANXA2_Target_72,KEGG_AMINOACYL_TRNA_BIOSYNTHESIS_Nerve - Tibial_Esophagus - Gastroesophageal Junction
Source_ANXA2	Esophagus - Gastroesophageal Junction	Nerve - Tibial	386.00383319435565	2.02468671032972	0.02144977205685189	Target_82,REACTOME_CIRCADIAN_CLOCK	1.23923468522413e-5	0.39092746065229	Source_ANXA2_Target_82,REACTOME_CIRCADIAN_CLOCK_Esophagus - Gastroesophageal Junction_Nerve - Tibial	Source_ANXA2_Target_82,REACTOME_CIRCADIAN_CLOCK_Nerve - Tibial_Esophagus - Gastroesophageal Junction
Source_ANXA2	Esophagus - Gastroesophageal Junction	Nerve - Tibial	386.00383319435565	2.02468671032972	0.02144977205685189	Target_98,IRIS_Neutrophil-Resting	1.08223975565647e-5	0.391991816237685	Source_ANXA2_Target_98,IRIS_Neutrophil-Resting_Esophagus - Gastroesophageal Junction_Nerve - Tibial	Source_ANXA2_Target_98,IRIS_Neutrophil-Resting_Nerve - Tibial_Esophagus - Gastroesophageal Junction
Source_ANXA2	Esophagus - Gastroesophageal Junction	Nerve - Tibial	386.00383319435565	2.02468671032972	0.02144977205685189	Target_LV 157	5.8549179155353e-4	0.358897247702981	Source_ANXA2_Target_LV 157_Esophagus - Gastroesophageal Junction_Nerve - Tibial	Source_ANXA2_Target_LV 157_Nerve - Tibial_Esophagus - Gastroesophageal Junction
Source_ANXA2	Esophagus - Gastroesophageal Junction	Nerve - Tibial	386.00383319435565	2.02468671032972	0.02144977205685189	Target_LV 195	2.87843976443103e-5	0.384218098281408	Source_ANXA2_Target_LV 195_Esophagus - Gastroesophageal Junction_Nerve - Tibial	Source_ANXA2_Target_LV 195_Nerve - Tibial_Esophagus - Gastroesophageal Junction
Source_ANXA2	Esophagus - Gastroesophageal Junction	Nerve - Tibial	386.00383319435565	2.02468671032972	0.02144977205685189	Target_LV 208	0.00124808432777912	-0.352172278077292	Source_ANXA2_Target_LV 208_Esophagus - Gastroesophageal Junction_Nerve - Tibial	Source_ANXA2_Target_LV 208_Nerve - Tibial_Esophagus - Gastroesophageal Junction
Source_ANXA2	Esophagus - Gastroesophageal Junction	Nerve - Tibial	386.00383319435565	2.02468671032972	0.02144977205685189	Target_LV 211	5.83188967961945e-6	0.396802199538404	Source_ANXA2_Target_LV 211_Esophagus - Gastroesophageal Junction_Nerve - Tibial	Source_ANXA2_Target_LV 211_Nerve - Tibial_Esophagus - Gastroesophageal Junction
Source_ANXA2	Esophagus - Gastroesophageal Junction	Nerve - Tibial	386.00383319435565	2.02468671032972	0.02144977205685189	Target_LV 231	2.12947477429282e-7	-0.421315277014433	Source_ANXA2_Target_LV 231_Esophagus - Gastroesophageal Junction_Nerve - Tibial	Source_ANXA2_Target_LV 231_Nerve - Tibial_Esophagus - Gastroesophageal Junction
Source_ANXA2	Esophagus - Gastroesophageal Junction	Nerve - Tibial	386.00383319435565	2.02468671032972	0.02144977205685189	Target_LV 251	2.39266828572227e-10	-0.464715036150821	Source_ANXA2_Target_LV 251_Esophagus - Gastroesophageal Junction_Nerve - Tibial	Source_ANXA2_Target_LV 251_Nerve - Tibial_Esophagus - Gastroesophageal Junction
Source_ANXA2	Esophagus - Gastroesophageal Junction	Nerve - Tibial	386.00383319435565	2.02468671032972	0.02144977205685189	Target_LV 279	0	0.550936320811353	Source_ANXA2_Target_LV 279_Esophagus - Gastroesophageal Junction_Nerve - Tibial	Source_ANXA2_Target_LV 279_Nerve - Tibial_Esophagus - Gastroesophageal Junction
Source_ANXA2	Esophagus - Gastroesophageal Junction	Nerve - Tibial	386.00383319435565	2.02468671032972	0.02144977205685189	Target_LV 309	9.53734327366895e-5	-0.374410376779319	Source_ANXA2_Target_LV 309_Esophagus - Gastroesophageal Junction_Nerve - Tibial	Source_ANXA2_Target_LV 309_Nerve - Tibial_Esophagus - Gastroesophageal Junction
Source_ANXA2	Esophagus - Gastroesophageal Junction	Nerve - Tibial	386.00383319435565	2.02468671032972	0.02144977205685189	Target_LV 323	8.98723294475712e-5	0.374904557111948	Source_ANXA2_Target_LV 323_Esophagus - Gastroesophageal Junction_Nerve - Tibial	Source_ANXA2_Target_LV 323_Nerve - Tibial_Esophagus - Gastroesophageal Junction
Source_ANXA2	Esophagus - Gastroesophageal Junction	Nerve - Tibial	386.00383319435565	2.02468671032972	0.02144977205685189	Target_LV 338	7.99916861282668e-6	-0.394353411775111	Source_ANXA2_Target_LV 338_Esophagus - Gastroesophageal Junction_Nerve - Tibial	Source_ANXA2_Target_LV 338_Nerve - Tibial_Esophagus - Gastroesophageal Junction
Source_ANXA2	Esophagus - Gastroesophageal Junction	Nerve - Tibial	386.00383319435565	2.02468671032972	0.02144977205685189	Target_LV 339	0.00219070674472688	0.34706925939279	Source_ANXA2_Target_LV 339_Esophagus - Gastroesophageal Junction_Nerve - Tibial	Source_ANXA2_Target_LV 339_Nerve - Tibial_Esophagus - Gastroesophageal Junction
Source_ANXA2	Esophagus - Gastroesophageal Junction	Nerve - Tibial	386.00383319435565	2.02468671032972	0.02144977205685189	Target_LV 394	1.0097060165748e-7	0.426576673020855	Source_ANXA2_Target_LV 394_Esophagus - Gastroesophageal Junction_Nerve - Tibial	Source_ANXA2_Target_LV 394_Nerve - Tibial_Esophagus - Gastroesophageal Junction
Source_ANXA2	Esophagus - Gastroesophageal Junction	Nerve - Tibial	386.00383319435565	2.02468671032972	0.02144977205685189	Target_LV 412	0.00167170768336722	-0.349533034822238	Source_ANXA2_Target_LV 412_Esophagus - Gastroesophageal Junction_Nerve - Tibial	Source_ANXA2_Target_LV 412_Nerve - Tibial_Esophagus - Gastroesophageal Junction
Source_ANXA2	Esophagus - Gastroesophageal Junction	Nerve - Tibial	386.00383319435565	2.02468671032972	0.02144977205685189	Target_LV 414	0.00113768888611077	-0.35300361070585	Source_ANXA2_Target_LV 414_Esophagus - Gastroesophageal Junction_Nerve - Tibial	Source_ANXA2_Target_LV 414_Nerve - Tibial_Esophagus - Gastroesophageal Junction
Source_ANXA2	Esophagus - Gastroesophageal Junction	Nerve - Tibial	386.00383319435565	2.02468671032972	0.02144977205685189	Target_LV 430	3.38861645965416e-6	-0.400963166577668	Source_ANXA2_Target_LV 430_Esophagus - Gastroesophageal Junction_Nerve - Tibial	Source_ANXA2_Target_LV 430_Nerve - Tibial_Esophagus - Gastroesophageal Junction
Source_ANXA2	Esophagus - Gastroesophageal Junction	Nerve - Tibial	386.00383319435565	2.02468671032972	0.02144977205685189	Target_LV 434	0	0.584190777002637	Source_ANXA2_Target_LV 434_Esophagus - Gastroesophageal Junction_Nerve - Tibial	Source_ANXA2_Target_LV 434_Nerve - Tibial_Esophagus - Gastroesophageal Junction
Source_ANXA2	Esophagus - Gastroesophageal Junction	Nerve - Tibial	386.00383319435565	2.02468671032972	0.02144977205685189	Target_LV 435	5.6973020885475e-4	-0.359136793978272	Source_ANXA2_Target_LV 435_Esophagus - Gastroesophageal Junction_Nerve - Tibial	Source_ANXA2_Target_LV 435_Nerve - Tibial_Esophagus - Gastroesophageal Junction
Source_ANXA2	Esophagus - Gastroesophageal Junction	Nerve - Tibial	386.00383319435565	2.02468671032972	0.02144977205685189	Target_LV 446	1.55523438571947e-8	-0.439412907573279	Source_ANXA2_Target_LV 446_Esophagus - Gastroesophageal Junction_Nerve - Tibial	Source_ANXA2_Target_LV 446_Nerve - Tibial_Esophagus - Gastroesophageal Junction
Source_ANXA2	Esophagus - Gastroesophageal Junction	Nerve - Tibial	386.00383319435565	2.02468671032972	0.02144977205685189	Target_LV 45	1.5386053411337e-5	-0.389219236044052	Source_ANXA2_Target_LV 45_Esophagus - Gastroesophageal Junction_Nerve - Tibial	Source_ANXA2_Target_LV 45_Nerve - Tibial_Esophagus - Gastroesophageal Junction
Source_ANXA2	Esophagus - Gastroesophageal Junction	Nerve - Tibial	386.00383319435565	2.02468671032972	0.02144977205685189	Target_LV 480	0	-0.496128511689001	Source_ANXA2_Target_LV 480_Esophagus - Gastroesophageal Junction_Nerve - Tibial	Source_ANXA2_Target_LV 480_Nerve - Tibial_Esophagus - Gastroesophageal Junction
Source_ANXA2	Esophagus - Gastroesophageal Junction	Nerve - Tibial	386.00383319435565	2.02468671032972	0.02144977205685189	Target_LV 487	0	0.472603703698615	Source_ANXA2_Target_LV 487_Esophagus - Gastroesophageal Junction_Nerve - Tibial	Source_ANXA2_Target_LV 487_Nerve - Tibial_Esophagus - Gastroesophageal Junction
Source_ANXA2	Esophagus - Gastroesophageal Junction	Nerve - Tibial	386.00383319435565	2.02468671032972	0.02144977205685189	Target_LV 54	1.59447414560532e-6	-0.406646458067973	Source_ANXA2_Target_LV 54_Esophagus - Gastroesophageal Junction_Nerve - Tibial	Source_ANXA2_Target_LV 54_Nerve - Tibial_Esophagus - Gastroesophageal Junction
Source_ANXA2	Esophagus - Gastroesophageal Junction	Nerve - Tibial	386.00383319435565	2.02468671032972	0.02144977205685189	Target_LV 548	0.00268784555119428	0.345191376119118	Source_ANXA2_Target_LV 548_Esophagus - Gastroesophageal Junction_Nerve - Tibial	Source_ANXA2_Target_LV 548_Nerve - Tibial_Esophagus - Gastroesophageal Junction
Source_ANXA2	Esophagus - Gastroesophageal Junction	Nerve - Tibial	386.00383319435565	2.02468671032972	0.02144977205685189	Target_LV 561	9.86736401031862e-7	0.410209925521122	Source_ANXA2_Target_LV 561_Esophagus - Gastroesophageal Junction_Nerve - Tibial	Source_ANXA2_Target_LV 561_Nerve - Tibial_Esophagus - Gastroesophageal Junction
Source_ANXA2	Esophagus - Gastroesophageal Junction	Nerve - Tibial	386.00383319435565	2.02468671032972	0.02144977205685189	Target_LV 665	4.29926600920005e-6	-0.399146149738055	Source_ANXA2_Target_LV 665_Esophagus - Gastroesophageal Junction_Nerve - Tibial	Source_ANXA2_Target_LV 665_Nerve - Tibial_Esophagus - Gastroesophageal Junction
Source_ANXA2	Esophagus - Gastroesophageal Junction	Nerve - Tibial	386.00383319435565	2.02468671032972	0.02144977205685189	Target_LV 684	3.9427919319834e-4	-0.362348750017171	Source_ANXA2_Target_LV 684_Esophagus - Gastroesophageal Junction_Nerve - Tibial	Source_ANXA2_Target_LV 684_Nerve - Tibial_Esophagus - Gastroesophageal Junction
Source_ANXA2	Esophagus - Gastroesophageal Junction	Nerve - Tibial	386.00383319435565	2.02468671032972	0.02144977205685189	Target_LV 690	1.6373938293146e-4	0.369875803464703	Source_ANXA2_Target_LV 690_Esophagus - Gastroesophageal Junction_Nerve - Tibial	Source_ANXA2_Target_LV 690_Nerve - Tibial_Esophagus - Gastroesophageal Junction
Source_ANXA2	Esophagus - Gastroesophageal Junction	Nerve - Tibial	386.00383319435565	2.02468671032972	0.02144977205685189	Target_LV 74	5.63341784531879e-6	0.397069337243535	Source_ANXA2_Target_LV 74_Esophagus - Gastroesophageal Junction_Nerve - Tibial	Source_ANXA2_Target_LV 74_Nerve - Tibial_Esophagus - Gastroesophageal Junction
Source_DPP4	Esophagus - Gastroesophageal Junction	Nerve - Tibial	383.68927579542384	2.0078669237059947	0.022328717427077382	Target_101,DMAP_ERY2	0.00100194228652128	0.354140255801777	Source_DPP4_Target_101,DMAP_ERY2_Esophagus - Gastroesophageal Junction_Nerve - Tibial	Source_DPP4_Target_101,DMAP_ERY2_Nerve - Tibial_Esophagus - Gastroesophageal Junction
Source_DPP4	Esophagus - Gastroesophageal Junction	Nerve - Tibial	383.68927579542384	2.0078669237059947	0.022328717427077382	Target_110,REACTOME_ANTIGEN_PROCESSING_UBIQUITINATION_PROTEASOME_DEGRADATION	5.0891360563509e-4	0.360125592645964	Source_DPP4_Target_110,REACTOME_ANTIGEN_PROCESSING_UBIQUITINATION_PROTEASOME_DEGRADATION_Esophagus - Gastroesophageal Junction_Nerve - Tibial	Source_DPP4_Target_110,REACTOME_ANTIGEN_PROCESSING_UBIQUITINATION_PROTEASOME_DEGRADATION_Nerve - Tibial_Esophagus - Gastroesophageal Junction
Source_DPP4	Esophagus - Gastroesophageal Junction	Nerve - Tibial	383.68927579542384	2.0078669237059947	0.022328717427077382	Target_158,PID_P53DOWNSTREAMPATHWAY	1.22923333178981e-6	0.408583203489997	Source_DPP4_Target_158,PID_P53DOWNSTREAMPATHWAY_Esophagus - Gastroesophageal Junction_Nerve - Tibial	Source_DPP4_Target_158,PID_P53DOWNSTREAMPATHWAY_Nerve - Tibial_Esophagus - Gastroesophageal Junction
Source_DPP4	Esophagus - Gastroesophageal Junction	Nerve - Tibial	383.68927579542384	2.0078669237059947	0.022328717427077382	Target_16,REACTOME_GLYCOSAMINOGLYCAN_METABOLISM	8.6835913759575307e-05	0.375190076973128	Source_DPP4_Target_16,REACTOME_GLYCOSAMINOGLYCAN_METABOLISM_Esophagus - Gastroesophageal Junction_Nerve - Tibial	Source_DPP4_Target_16,REACTOME_GLYCOSAMINOGLYCAN_METABOLISM_Nerve - Tibial_Esophagus - Gastroesophageal Junction
Source_DPP4	Esophagus - Gastroesophageal Junction	Nerve - Tibial	383.68927579542384	2.0078669237059947	0.022328717427077382	Target_17,KEGG_INSULIN_SIGNALING_PATHWAY	8.7691292671721e-8	-0.42756518134348	Source_DPP4_Target_17,KEGG_INSULIN_SIGNALING_PATHWAY_Esophagus - Gastroesophageal Junction_Nerve - Tibial	Source_DPP4_Target_17,KEGG_INSULIN_SIGNALING_PATHWAY_Nerve - Tibial_Esophagus - Gastroesophageal Junction
Source_DPP4	Esophagus - Gastroesophageal Junction	Nerve - Tibial	383.68927579542384	2.0078669237059947	0.022328717427077382	Target_2,REACTOME_COLLAGEN_FORMATION	2.20137445627877e-6	0.404228329193127	Source_DPP4_Target_2,REACTOME_COLLAGEN_FORMATION_Esophagus - Gastroesophageal Junction_Nerve - Tibial	Source_DPP4_Target_2,REACTOME_COLLAGEN_FORMATION_Nerve - Tibial_Esophagus - Gastroesophageal Junction
Source_DPP4	Esophagus - Gastroesophageal Junction	Nerve - Tibial	383.68927579542384	2.0078669237059947	0.022328717427077382	Target_220,REACTOME_METABOLISM_OF_LIPIDS_AND_LIPOPROTEINS	7.178004857166801e-10	0.459630761492959	Source_DPP4_Target_220,REACTOME_METABOLISM_OF_LIPIDS_AND_LIPOPROTEINS_Esophagus - Gastroesophageal Junction_Nerve - Tibial	Source_DPP4_Target_220,REACTOME_METABOLISM_OF_LIPIDS_AND_LIPOPROTEINS_Nerve - Tibial_Esophagus - Gastroesophageal Junction
Source_DPP4	Esophagus - Gastroesophageal Junction	Nerve - Tibial	383.68927579542384	2.0078669237059947	0.022328717427077382	Target_24,DMAP_DENDA2	2.0086366515248e-4	0.368142791541105	Source_DPP4_Target_24,DMAP_DENDA2_Esophagus - Gastroesophageal Junction_Nerve - Tibial	Source_DPP4_Target_24,DMAP_DENDA2_Nerve - Tibial_Esophagus - Gastroesophageal Junction
Source_DPP4	Esophagus - Gastroesophageal Junction	Nerve - Tibial	383.68927579542384	2.0078669237059947	0.022328717427077382	Target_268,REACTOME_NEURONAL_SYSTEM	5.39510808406085e-6	-0.397402449410016	Source_DPP4_Target_268,REACTOME_NEURONAL_SYSTEM_Esophagus - Gastroesophageal Junction_Nerve - Tibial	Source_DPP4_Target_268,REACTOME_NEURONAL_SYSTEM_Nerve - Tibial_Esophagus - Gastroesophageal Junction
Source_DPP4	Esophagus - Gastroesophageal Junction	Nerve - Tibial	383.68927579542384	2.0078669237059947	0.022328717427077382	Target_3,REACTOME_NEURONAL_SYSTEM	5.45528369144677e-8	-0.430849772701921	Source_DPP4_Target_3,REACTOME_NEURONAL_SYSTEM_Esophagus - Gastroesophageal Junction_Nerve - Tibial	Source_DPP4_Target_3,REACTOME_NEURONAL_SYSTEM_Nerve - Tibial_Esophagus - Gastroesophageal Junction
Source_DPP4	Esophagus - Gastroesophageal Junction	Nerve - Tibial	383.68927579542384	2.0078669237059947	0.022328717427077382	Target_306,REACTOME_GPCR_LIGAND_BINDING	9.1461180822705e-4	0.35495331238227	Source_DPP4_Target_306,REACTOME_GPCR_LIGAND_BINDING_Esophagus - Gastroesophageal Junction_Nerve - Tibial	Source_DPP4_Target_306,REACTOME_GPCR_LIGAND_BINDING_Nerve - Tibial_Esophagus - Gastroesophageal Junction
Source_DPP4	Esophagus - Gastroesophageal Junction	Nerve - Tibial	383.68927579542384	2.0078669237059947	0.022328717427077382	Target_317,REACTOME_GENERIC_TRANSCRIPTION_PATHWAY	3.2716281401579e-4	0.36396345167549	Source_DPP4_Target_317,REACTOME_GENERIC_TRANSCRIPTION_PATHWAY_Esophagus - Gastroesophageal Junction_Nerve - Tibial	Source_DPP4_Target_317,REACTOME_GENERIC_TRANSCRIPTION_PATHWAY_Nerve - Tibial_Esophagus - Gastroesophageal Junction
Source_DPP4	Esophagus - Gastroesophageal Junction	Nerve - Tibial	383.68927579542384	2.0078669237059947	0.022328717427077382	Target_33,IRIS_Monocyte-Day7	3.40239822897992e-5	0.382868441851825	Source_DPP4_Target_33,IRIS_Monocyte-Day7_Esophagus - Gastroesophageal Junction_Nerve - Tibial	Source_DPP4_Target_33,IRIS_Monocyte-Day7_Nerve - Tibial_Esophagus - Gastroesophageal Junction
Source_DPP4	Esophagus - Gastroesophageal Junction	Nerve - Tibial	383.68927579542384	2.0078669237059947	0.022328717427077382	Target_349,REACTOME_TRANSPORT_OF_INORGANIC_CATIONS_ANIONS_AND_AMINO_ACIDS_OLIGOPEPTIDES	8.94685666743555e-5	-0.374941977484024	Source_DPP4_Target_349,REACTOME_TRANSPORT_OF_INORGANIC_CATIONS_ANIONS_AND_AMINO_ACIDS_OLIGOPEPTIDES_Esophagus - Gastroesophageal Junction_Nerve - Tibial	Source_DPP4_Target_349,REACTOME_TRANSPORT_OF_INORGANIC_CATIONS_ANIONS_AND_AMINO_ACIDS_OLIGOPEPTIDES_Nerve - Tibial_Esophagus - Gastroesophageal Junction
Source_DPP4	Esophagus - Gastroesophageal Junction	Nerve - Tibial	383.68927579542384	2.0078669237059947	0.022328717427077382	Target_359,REACTOME_GENERIC_TRANSCRIPTION_PATHWAY	5.57491710573288e-8	-0.430714278808944	Source_DPP4_Target_359,REACTOME_GENERIC_TRANSCRIPTION_PATHWAY_Esophagus - Gastroesophageal Junction_Nerve - Tibial	Source_DPP4_Target_359,REACTOME_GENERIC_TRANSCRIPTION_PATHWAY_Nerve - Tibial_Esophagus - Gastroesophageal Junction
Source_DPP4	Esophagus - Gastroesophageal Junction	Nerve - Tibial	383.68927579542384	2.0078669237059947	0.022328717427077382	Target_363,REACTOME_SIGNALING_BY_GPCR	9.14023211828763e-6	-0.393313987418617	Source_DPP4_Target_363,REACTOME_SIGNALING_BY_GPCR_Esophagus - Gastroesophageal Junction_Nerve - Tibial	Source_DPP4_Target_363,REACTOME_SIGNALING_BY_GPCR_Nerve - Tibial_Esophagus - Gastroesophageal Junction
Source_DPP4	Esophagus - Gastroesophageal Junction	Nerve - Tibial	383.68927579542384	2.0078669237059947	0.022328717427077382	Target_392,SVM Eosinophils	6.39081699116417e-7	-0.413397137162296	Source_DPP4_Target_392,SVM Eosinophils_Esophagus - Gastroesophageal Junction_Nerve - Tibial	Source_DPP4_Target_392,SVM Eosinophils_Nerve - Tibial_Esophagus - Gastroesophageal Junction
Source_DPP4	Esophagus - Gastroesophageal Junction	Nerve - Tibial	383.68927579542384	2.0078669237059947	0.022328717427077382	Target_397,KEGG_NEUROACTIVE_LIGAND_RECEPTOR_INTERACTION	2.78279284970928e-6	0.402458587894148	Source_DPP4_Target_397,KEGG_NEUROACTIVE_LIGAND_RECEPTOR_INTERACTION_Esophagus - Gastroesophageal Junction_Nerve - Tibial	Source_DPP4_Target_397,KEGG_NEUROACTIVE_LIGAND_RECEPTOR_INTERACTION_Nerve - Tibial_Esophagus - Gastroesophageal Junction
Source_DPP4	Esophagus - Gastroesophageal Junction	Nerve - Tibial	383.68927579542384	2.0078669237059947	0.022328717427077382	Target_403,SVM Monocytes	2.62366844536732e-5	0.38496338836962	Source_DPP4_Target_403,SVM Monocytes_Esophagus - Gastroesophageal Junction_Nerve - Tibial	Source_DPP4_Target_403,SVM Monocytes_Nerve - Tibial_Esophagus - Gastroesophageal Junction
Source_DPP4	Esophagus - Gastroesophageal Junction	Nerve - Tibial	383.68927579542384	2.0078669237059947	0.022328717427077382	Target_413,REACTOME_METABOLISM_OF_LIPIDS_AND_LIPOPROTEINS	1.19633414286113e-9	-0.456260690001084	Source_DPP4_Target_413,REACTOME_METABOLISM_OF_LIPIDS_AND_LIPOPROTEINS_Esophagus - Gastroesophageal Junction_Nerve - Tibial	Source_DPP4_Target_413,REACTOME_METABOLISM_OF_LIPIDS_AND_LIPOPROTEINS_Nerve - Tibial_Esophagus - Gastroesophageal Junction
Source_DPP4	Esophagus - Gastroesophageal Junction	Nerve - Tibial	383.68927579542384	2.0078669237059947	0.022328717427077382	Target_429,REACTOME_SIGNALING_BY_GPCR	7.0907418521182e-4	0.357210558072756	Source_DPP4_Target_429,REACTOME_SIGNALING_BY_GPCR_Esophagus - Gastroesophageal Junction_Nerve - Tibial	Source_DPP4_Target_429,REACTOME_SIGNALING_BY_GPCR_Nerve - Tibial_Esophagus - Gastroesophageal Junction
Source_DPP4	Esophagus - Gastroesophageal Junction	Nerve - Tibial	383.68927579542384	2.0078669237059947	0.022328717427077382	Target_447,REACTOME_SIGNALING_BY_GPCR	0.00332713134491547	0.343218856427455	Source_DPP4_Target_447,REACTOME_SIGNALING_BY_GPCR_Esophagus - Gastroesophageal Junction_Nerve - Tibial	Source_DPP4_Target_447,REACTOME_SIGNALING_BY_GPCR_Nerve - Tibial_Esophagus - Gastroesophageal Junction
Source_DPP4	Esophagus - Gastroesophageal Junction	Nerve - Tibial	383.68927579542384	2.0078669237059947	0.022328717427077382	Target_453,PID_AP1_PATHWAY	8.02515299040962e-5	0.3758440747745	Source_DPP4_Target_453,PID_AP1_PATHWAY_Esophagus - Gastroesophageal Junction_Nerve - Tibial	Source_DPP4_Target_453,PID_AP1_PATHWAY_Nerve - Tibial_Esophagus - Gastroesophageal Junction
Source_DPP4	Esophagus - Gastroesophageal Junction	Nerve - Tibial	383.68927579542384	2.0078669237059947	0.022328717427077382	Target_459,KEGG_REGULATION_OF_ACTIN_CYTOSKELETON	0	0.499502934641239	Source_DPP4_Target_459,KEGG_REGULATION_OF_ACTIN_CYTOSKELETON_Esophagus - Gastroesophageal Junction_Nerve - Tibial	Source_DPP4_Target_459,KEGG_REGULATION_OF_ACTIN_CYTOSKELETON_Nerve - Tibial_Esophagus - Gastroesophageal Junction
Source_DPP4	Esophagus - Gastroesophageal Junction	Nerve - Tibial	383.68927579542384	2.0078669237059947	0.022328717427077382	Target_462,REACTOME_DEVELOPMENTAL_BIOLOGY	5.13223758284997e-5	-0.379524446985234	Source_DPP4_Target_462,REACTOME_DEVELOPMENTAL_BIOLOGY_Esophagus - Gastroesophageal Junction_Nerve - Tibial	Source_DPP4_Target_462,REACTOME_DEVELOPMENTAL_BIOLOGY_Nerve - Tibial_Esophagus - Gastroesophageal Junction
Source_DPP4	Esophagus - Gastroesophageal Junction	Nerve - Tibial	383.68927579542384	2.0078669237059947	0.022328717427077382	Target_476,REACTOME_MRNA_PROCESSING	1.6748678000055902e-9	-0.454229081377408	Source_DPP4_Target_476,REACTOME_MRNA_PROCESSING_Esophagus - Gastroesophageal Junction_Nerve - Tibial	Source_DPP4_Target_476,REACTOME_MRNA_PROCESSING_Nerve - Tibial_Esophagus - Gastroesophageal Junction
Source_DPP4	Esophagus - Gastroesophageal Junction	Nerve - Tibial	383.68927579542384	2.0078669237059947	0.022328717427077382	Target_483,KEGG_CYSTEINE_AND_METHIONINE_METABOLISM	4.86907996144481e-8	-0.431638225001496	Source_DPP4_Target_483,KEGG_CYSTEINE_AND_METHIONINE_METABOLISM_Esophagus - Gastroesophageal Junction_Nerve - Tibial	Source_DPP4_Target_483,KEGG_CYSTEINE_AND_METHIONINE_METABOLISM_Nerve - Tibial_Esophagus - Gastroesophageal Junction
Source_DPP4	Esophagus - Gastroesophageal Junction	Nerve - Tibial	383.68927579542384	2.0078669237059947	0.022328717427077382	Target_49,REACTOME_INTERFERON_GAMMA_SIGNALING	3.28513355629667e-7	0.418217280038269	Source_DPP4_Target_49,REACTOME_INTERFERON_GAMMA_SIGNALING_Esophagus - Gastroesophageal Junction_Nerve - Tibial	Source_DPP4_Target_49,REACTOME_INTERFERON_GAMMA_SIGNALING_Nerve - Tibial_Esophagus - Gastroesophageal Junction
Source_DPP4	Esophagus - Gastroesophageal Junction	Nerve - Tibial	383.68927579542384	2.0078669237059947	0.022328717427077382	Target_491,KEGG_REGULATION_OF_ACTIN_CYTOSKELETON	0	0.500772190455758	Source_DPP4_Target_491,KEGG_REGULATION_OF_ACTIN_CYTOSKELETON_Esophagus - Gastroesophageal Junction_Nerve - Tibial	Source_DPP4_Target_491,KEGG_REGULATION_OF_ACTIN_CYTOSKELETON_Nerve - Tibial_Esophagus - Gastroesophageal Junction
Source_DPP4	Esophagus - Gastroesophageal Junction	Nerve - Tibial	383.68927579542384	2.0078669237059947	0.022328717427077382	Target_505,REACTOME_SIGNALING_BY_GPCR	5.4724977434284e-4	-0.359489814184001	Source_DPP4_Target_505,REACTOME_SIGNALING_BY_GPCR_Esophagus - Gastroesophageal Junction_Nerve - Tibial	Source_DPP4_Target_505,REACTOME_SIGNALING_BY_GPCR_Nerve - Tibial_Esophagus - Gastroesophageal Junction
Source_DPP4	Esophagus - Gastroesophageal Junction	Nerve - Tibial	383.68927579542384	2.0078669237059947	0.022328717427077382	Target_509,KEGG_CALCIUM_SIGNALING_PATHWAY	7.53690510002514e-9	0.44420204153695	Source_DPP4_Target_509,KEGG_CALCIUM_SIGNALING_PATHWAY_Esophagus - Gastroesophageal Junction_Nerve - Tibial	Source_DPP4_Target_509,KEGG_CALCIUM_SIGNALING_PATHWAY_Nerve - Tibial_Esophagus - Gastroesophageal Junction
Source_DPP4	Esophagus - Gastroesophageal Junction	Nerve - Tibial	383.68927579542384	2.0078669237059947	0.022328717427077382	Target_516,REACTOME_NEURONAL_SYSTEM	4.64845201881836e-5	-0.380333348007062	Source_DPP4_Target_516,REACTOME_NEURONAL_SYSTEM_Esophagus - Gastroesophageal Junction_Nerve - Tibial	Source_DPP4_Target_516,REACTOME_NEURONAL_SYSTEM_Nerve - Tibial_Esophagus - Gastroesophageal Junction
Source_DPP4	Esophagus - Gastroesophageal Junction	Nerve - Tibial	383.68927579542384	2.0078669237059947	0.022328717427077382	Target_529,KEGG_JAK_STAT_SIGNALING_PATHWAY	8.0848811688261e-4	-0.356049244911911	Source_DPP4_Target_529,KEGG_JAK_STAT_SIGNALING_PATHWAY_Esophagus - Gastroesophageal Junction_Nerve - Tibial	Source_DPP4_Target_529,KEGG_JAK_STAT_SIGNALING_PATHWAY_Nerve - Tibial_Esophagus - Gastroesophageal Junction
Source_DPP4	Esophagus - Gastroesophageal Junction	Nerve - Tibial	383.68927579542384	2.0078669237059947	0.022328717427077382	Target_541,IRIS_Monocyte-Day7	5.61462343593444e-5	-0.378788571063651	Source_DPP4_Target_541,IRIS_Monocyte-Day7_Esophagus - Gastroesophageal Junction_Nerve - Tibial	Source_DPP4_Target_541,IRIS_Monocyte-Day7_Nerve - Tibial_Esophagus - Gastroesophageal Junction
Source_DPP4	Esophagus - Gastroesophageal Junction	Nerve - Tibial	383.68927579542384	2.0078669237059947	0.022328717427077382	Target_542,REACTOME_RNA_POL_II_PRE_TRANSCRIPTION_EVENTS	0	-0.56697633948007	Source_DPP4_Target_542,REACTOME_RNA_POL_II_PRE_TRANSCRIPTION_EVENTS_Esophagus - Gastroesophageal Junction_Nerve - Tibial	Source_DPP4_Target_542,REACTOME_RNA_POL_II_PRE_TRANSCRIPTION_EVENTS_Nerve - Tibial_Esophagus - Gastroesophageal Junction
Source_DPP4	Esophagus - Gastroesophageal Junction	Nerve - Tibial	383.68927579542384	2.0078669237059947	0.022328717427077382	Target_550,KEGG_CALCIUM_SIGNALING_PATHWAY	6.14915749430622e-8	-0.430019091296714	Source_DPP4_Target_550,KEGG_CALCIUM_SIGNALING_PATHWAY_Esophagus - Gastroesophageal Junction_Nerve - Tibial	Source_DPP4_Target_550,KEGG_CALCIUM_SIGNALING_PATHWAY_Nerve - Tibial_Esophagus - Gastroesophageal Junction
Source_DPP4	Esophagus - Gastroesophageal Junction	Nerve - Tibial	383.68927579542384	2.0078669237059947	0.022328717427077382	Target_560,REACTOME_GPCR_LIGAND_BINDING	1.74545151443439e-7	0.422730141342288	Source_DPP4_Target_560,REACTOME_GPCR_LIGAND_BINDING_Esophagus - Gastroesophageal Junction_Nerve - Tibial	Source_DPP4_Target_560,REACTOME_GPCR_LIGAND_BINDING_Nerve - Tibial_Esophagus - Gastroesophageal Junction
Source_DPP4	Esophagus - Gastroesophageal Junction	Nerve - Tibial	383.68927579542384	2.0078669237059947	0.022328717427077382	Target_588,REACTOME_GPCR_DOWNSTREAM_SIGNALING	2.39266828572227e-10	-0.466067904506239	Source_DPP4_Target_588,REACTOME_GPCR_DOWNSTREAM_SIGNALING_Esophagus - Gastroesophageal Junction_Nerve - Tibial	Source_DPP4_Target_588,REACTOME_GPCR_DOWNSTREAM_SIGNALING_Nerve - Tibial_Esophagus - Gastroesophageal Junction
Source_DPP4	Esophagus - Gastroesophageal Junction	Nerve - Tibial	383.68927579542384	2.0078669237059947	0.022328717427077382	Target_604,REACTOME_TRANSMEMBRANE_TRANSPORT_OF_SMALL_MOLECULES	0	0.473173708515764	Source_DPP4_Target_604,REACTOME_TRANSMEMBRANE_TRANSPORT_OF_SMALL_MOLECULES_Esophagus - Gastroesophageal Junction_Nerve - Tibial	Source_DPP4_Target_604,REACTOME_TRANSMEMBRANE_TRANSPORT_OF_SMALL_MOLECULES_Nerve - Tibial_Esophagus - Gastroesophageal Junction
Source_DPP4	Esophagus - Gastroesophageal Junction	Nerve - Tibial	383.68927579542384	2.0078669237059947	0.022328717427077382	Target_608,REACTOME_TRANSMEMBRANE_TRANSPORT_OF_SMALL_MOLECULES	0.00487253042837965	-0.339657394590629	Source_DPP4_Target_608,REACTOME_TRANSMEMBRANE_TRANSPORT_OF_SMALL_MOLECULES_Esophagus - Gastroesophageal Junction_Nerve - Tibial	Source_DPP4_Target_608,REACTOME_TRANSMEMBRANE_TRANSPORT_OF_SMALL_MOLECULES_Nerve - Tibial_Esophagus - Gastroesophageal Junction
Source_DPP4	Esophagus - Gastroesophageal Junction	Nerve - Tibial	383.68927579542384	2.0078669237059947	0.022328717427077382	Target_609,PID_ERA_GENOMIC_PATHWAY	0.00347822188695446	0.342806566451158	Source_DPP4_Target_609,PID_ERA_GENOMIC_PATHWAY_Esophagus - Gastroesophageal Junction_Nerve - Tibial	Source_DPP4_Target_609,PID_ERA_GENOMIC_PATHWAY_Nerve - Tibial_Esophagus - Gastroesophageal Junction
Source_DPP4	Esophagus - Gastroesophageal Junction	Nerve - Tibial	383.68927579542384	2.0078669237059947	0.022328717427077382	Target_615,KEGG_PATHWAYS_IN_CANCER	7.178004857166801e-10	0.459730120014666	Source_DPP4_Target_615,KEGG_PATHWAYS_IN_CANCER_Esophagus - Gastroesophageal Junction_Nerve - Tibial	Source_DPP4_Target_615,KEGG_PATHWAYS_IN_CANCER_Nerve - Tibial_Esophagus - Gastroesophageal Junction
Source_DPP4	Esophagus - Gastroesophageal Junction	Nerve - Tibial	383.68927579542384	2.0078669237059947	0.022328717427077382	Target_62,PID_SYNDECAN_1_PATHWAY	0	0.484197689693274	Source_DPP4_Target_62,PID_SYNDECAN_1_PATHWAY_Esophagus - Gastroesophageal Junction_Nerve - Tibial	Source_DPP4_Target_62,PID_SYNDECAN_1_PATHWAY_Nerve - Tibial_Esophagus - Gastroesophageal Junction
Source_DPP4	Esophagus - Gastroesophageal Junction	Nerve - Tibial	383.68927579542384	2.0078669237059947	0.022328717427077382	Target_623,REACTOME_TRANSMEMBRANE_TRANSPORT_OF_SMALL_MOLECULES	3.11046877143895e-9	0.449883031991797	Source_DPP4_Target_623,REACTOME_TRANSMEMBRANE_TRANSPORT_OF_SMALL_MOLECULES_Esophagus - Gastroesophageal Junction_Nerve - Tibial	Source_DPP4_Target_623,REACTOME_TRANSMEMBRANE_TRANSPORT_OF_SMALL_MOLECULES_Nerve - Tibial_Esophagus - Gastroesophageal Junction
Source_DPP4	Esophagus - Gastroesophageal Junction	Nerve - Tibial	383.68927579542384	2.0078669237059947	0.022328717427077382	Target_625,REACTOME_TRANSPORT_OF_INORGANIC_CATIONS_ANIONS_AND_AMINO_ACIDS_OLIGOPEPTIDES	1.3680056996934e-4	0.371391743861973	Source_DPP4_Target_625,REACTOME_TRANSPORT_OF_INORGANIC_CATIONS_ANIONS_AND_AMINO_ACIDS_OLIGOPEPTIDES_Esophagus - Gastroesophageal Junction_Nerve - Tibial	Source_DPP4_Target_625,REACTOME_TRANSPORT_OF_INORGANIC_CATIONS_ANIONS_AND_AMINO_ACIDS_OLIGOPEPTIDES_Nerve - Tibial_Esophagus - Gastroesophageal Junction
Source_DPP4	Esophagus - Gastroesophageal Junction	Nerve - Tibial	383.68927579542384	2.0078669237059947	0.022328717427077382	Target_634,REACTOME_GENERIC_TRANSCRIPTION_PATHWAY	4.6296946957924e-4	-0.360951777888704	Source_DPP4_Target_634,REACTOME_GENERIC_TRANSCRIPTION_PATHWAY_Esophagus - Gastroesophageal Junction_Nerve - Tibial	Source_DPP4_Target_634,REACTOME_GENERIC_TRANSCRIPTION_PATHWAY_Nerve - Tibial_Esophagus - Gastroesophageal Junction
Source_DPP4	Esophagus - Gastroesophageal Junction	Nerve - Tibial	383.68927579542384	2.0078669237059947	0.022328717427077382	Target_638,REACTOME_METABOLISM_OF_NON_CODING_RNA	7.029123465756e-4	0.357287643972174	Source_DPP4_Target_638,REACTOME_METABOLISM_OF_NON_CODING_RNA_Esophagus - Gastroesophageal Junction_Nerve - Tibial	Source_DPP4_Target_638,REACTOME_METABOLISM_OF_NON_CODING_RNA_Nerve - Tibial_Esophagus - Gastroesophageal Junction
Source_DPP4	Esophagus - Gastroesophageal Junction	Nerve - Tibial	383.68927579542384	2.0078669237059947	0.022328717427077382	Target_642,REACTOME_RECRUITMENT_OF_MITOTIC_CENTROSOME_PROTEINS_AND_COMPLEXES	9.76758974280401e-6	0.392795102865766	Source_DPP4_Target_642,REACTOME_RECRUITMENT_OF_MITOTIC_CENTROSOME_PROTEINS_AND_COMPLEXES_Esophagus - Gastroesophageal Junction_Nerve - Tibial	Source_DPP4_Target_642,REACTOME_RECRUITMENT_OF_MITOTIC_CENTROSOME_PROTEINS_AND_COMPLEXES_Nerve - Tibial_Esophagus - Gastroesophageal Junction
Source_DPP4	Esophagus - Gastroesophageal Junction	Nerve - Tibial	383.68927579542384	2.0078669237059947	0.022328717427077382	Target_65,REACTOME_CELL_CYCLE_MITOTIC	0.00295779679529651	0.344308323166486	Source_DPP4_Target_65,REACTOME_CELL_CYCLE_MITOTIC_Esophagus - Gastroesophageal Junction_Nerve - Tibial	Source_DPP4_Target_65,REACTOME_CELL_CYCLE_MITOTIC_Nerve - Tibial_Esophagus - Gastroesophageal Junction
Source_DPP4	Esophagus - Gastroesophageal Junction	Nerve - Tibial	383.68927579542384	2.0078669237059947	0.022328717427077382	Target_657,REACTOME_GPCR_LIGAND_BINDING	2.03483278025107e-5	0.386997756300482	Source_DPP4_Target_657,REACTOME_GPCR_LIGAND_BINDING_Esophagus - Gastroesophageal Junction_Nerve - Tibial	Source_DPP4_Target_657,REACTOME_GPCR_LIGAND_BINDING_Nerve - Tibial_Esophagus - Gastroesophageal Junction
Source_DPP4	Esophagus - Gastroesophageal Junction	Nerve - Tibial	383.68927579542384	2.0078669237059947	0.022328717427077382	Target_691,SVM T cells CD8	6.706570246826e-4	0.357702171085841	Source_DPP4_Target_691,SVM T cells CD8_Esophagus - Gastroesophageal Junction_Nerve - Tibial	Source_DPP4_Target_691,SVM T cells CD8_Nerve - Tibial_Esophagus - Gastroesophageal Junction
Source_DPP4	Esophagus - Gastroesophageal Junction	Nerve - Tibial	383.68927579542384	2.0078669237059947	0.022328717427077382	Target_692,REACTOME_TRANSPORT_OF_INORGANIC_CATIONS_ANIONS_AND_AMINO_ACIDS_OLIGOPEPTIDES	6.69947120002234e-9	-0.444889058038982	Source_DPP4_Target_692,REACTOME_TRANSPORT_OF_INORGANIC_CATIONS_ANIONS_AND_AMINO_ACIDS_OLIGOPEPTIDES_Esophagus - Gastroesophageal Junction_Nerve - Tibial	Source_DPP4_Target_692,REACTOME_TRANSPORT_OF_INORGANIC_CATIONS_ANIONS_AND_AMINO_ACIDS_OLIGOPEPTIDES_Nerve - Tibial_Esophagus - Gastroesophageal Junction
Source_DPP4	Esophagus - Gastroesophageal Junction	Nerve - Tibial	383.68927579542384	2.0078669237059947	0.022328717427077382	Target_82,REACTOME_CIRCADIAN_CLOCK	6.4717489959287e-4	0.358016292008294	Source_DPP4_Target_82,REACTOME_CIRCADIAN_CLOCK_Esophagus - Gastroesophageal Junction_Nerve - Tibial	Source_DPP4_Target_82,REACTOME_CIRCADIAN_CLOCK_Nerve - Tibial_Esophagus - Gastroesophageal Junction
Source_DPP4	Esophagus - Gastroesophageal Junction	Nerve - Tibial	383.68927579542384	2.0078669237059947	0.022328717427077382	Target_9,KEGG_HYPERTROPHIC_CARDIOMYOPATHY_HCM	0.00114190093936095	0.352970483783882	Source_DPP4_Target_9,KEGG_HYPERTROPHIC_CARDIOMYOPATHY_HCM_Esophagus - Gastroesophageal Junction_Nerve - Tibial	Source_DPP4_Target_9,KEGG_HYPERTROPHIC_CARDIOMYOPATHY_HCM_Nerve - Tibial_Esophagus - Gastroesophageal Junction
Source_DPP4	Esophagus - Gastroesophageal Junction	Nerve - Tibial	383.68927579542384	2.0078669237059947	0.022328717427077382	Target_95,SVM T cells regulatory (Tregs)	7.70496612041427e-5	0.376181205970865	Source_DPP4_Target_95,SVM T cells regulatory (Tregs)_Esophagus - Gastroesophageal Junction_Nerve - Tibial	Source_DPP4_Target_95,SVM T cells regulatory (Tregs)_Nerve - Tibial_Esophagus - Gastroesophageal Junction
Source_DPP4	Esophagus - Gastroesophageal Junction	Nerve - Tibial	383.68927579542384	2.0078669237059947	0.022328717427077382	Target_LV 157	6.97941338945185e-7	0.412753441193817	Source_DPP4_Target_LV 157_Esophagus - Gastroesophageal Junction_Nerve - Tibial	Source_DPP4_Target_LV 157_Nerve - Tibial_Esophagus - Gastroesophageal Junction
Source_DPP4	Esophagus - Gastroesophageal Junction	Nerve - Tibial	383.68927579542384	2.0078669237059947	0.022328717427077382	Target_LV 195	4.30680291430008e-8	0.432484655207691	Source_DPP4_Target_LV 195_Esophagus - Gastroesophageal Junction_Nerve - Tibial	Source_DPP4_Target_LV 195_Nerve - Tibial_Esophagus - Gastroesophageal Junction
Source_DPP4	Esophagus - Gastroesophageal Junction	Nerve - Tibial	383.68927579542384	2.0078669237059947	0.022328717427077382	Target_LV 208	0.0012122915654591	-0.352433734083246	Source_DPP4_Target_LV 208_Esophagus - Gastroesophageal Junction_Nerve - Tibial	Source_DPP4_Target_LV 208_Nerve - Tibial_Esophagus - Gastroesophageal Junction
Source_DPP4	Esophagus - Gastroesophageal Junction	Nerve - Tibial	383.68927579542384	2.0078669237059947	0.022328717427077382	Target_LV 211	5.31461872292915e-5	0.379238616241408	Source_DPP4_Target_LV 211_Esophagus - Gastroesophageal Junction_Nerve - Tibial	Source_DPP4_Target_LV 211_Nerve - Tibial_Esophagus - Gastroesophageal Junction
Source_DPP4	Esophagus - Gastroesophageal Junction	Nerve - Tibial	383.68927579542384	2.0078669237059947	0.022328717427077382	Target_LV 251	0.00375298155687709	-0.342099345097342	Source_DPP4_Target_LV 251_Esophagus - Gastroesophageal Junction_Nerve - Tibial	Source_DPP4_Target_LV 251_Nerve - Tibial_Esophagus - Gastroesophageal Junction
Source_DPP4	Esophagus - Gastroesophageal Junction	Nerve - Tibial	383.68927579542384	2.0078669237059947	0.022328717427077382	Target_LV 272	5.7072472142771e-4	-0.359121490271311	Source_DPP4_Target_LV 272_Esophagus - Gastroesophageal Junction_Nerve - Tibial	Source_DPP4_Target_LV 272_Nerve - Tibial_Esophagus - Gastroesophageal Junction
Source_DPP4	Esophagus - Gastroesophageal Junction	Nerve - Tibial	383.68927579542384	2.0078669237059947	0.022328717427077382	Target_LV 279	0	0.507235167055746	Source_DPP4_Target_LV 279_Esophagus - Gastroesophageal Junction_Nerve - Tibial	Source_DPP4_Target_LV 279_Nerve - Tibial_Esophagus - Gastroesophageal Junction
Source_DPP4	Esophagus - Gastroesophageal Junction	Nerve - Tibial	383.68927579542384	2.0078669237059947	0.022328717427077382	Target_LV 309	2.7424285357291e-4	-0.365482032342518	Source_DPP4_Target_LV 309_Esophagus - Gastroesophageal Junction_Nerve - Tibial	Source_DPP4_Target_LV 309_Nerve - Tibial_Esophagus - Gastroesophageal Junction
Source_DPP4	Esophagus - Gastroesophageal Junction	Nerve - Tibial	383.68927579542384	2.0078669237059947	0.022328717427077382	Target_LV 315	5.23025323917459e-6	0.397641342842518	Source_DPP4_Target_LV 315_Esophagus - Gastroesophageal Junction_Nerve - Tibial	Source_DPP4_Target_LV 315_Nerve - Tibial_Esophagus - Gastroesophageal Junction
Source_DPP4	Esophagus - Gastroesophageal Junction	Nerve - Tibial	383.68927579542384	2.0078669237059947	0.022328717427077382	Target_LV 330	9.9934695923176e-4	0.35416341096646903	Source_DPP4_Target_LV 330_Esophagus - Gastroesophageal Junction_Nerve - Tibial	Source_DPP4_Target_LV 330_Nerve - Tibial_Esophagus - Gastroesophageal Junction
Source_DPP4	Esophagus - Gastroesophageal Junction	Nerve - Tibial	383.68927579542384	2.0078669237059947	0.022328717427077382	Target_LV 339	0.00118057961853379	0.352671706792718	Source_DPP4_Target_LV 339_Esophagus - Gastroesophageal Junction_Nerve - Tibial	Source_DPP4_Target_LV 339_Nerve - Tibial_Esophagus - Gastroesophageal Junction
Source_DPP4	Esophagus - Gastroesophageal Junction	Nerve - Tibial	383.68927579542384	2.0078669237059947	0.022328717427077382	Target_LV 414	1.60308775143392e-8	-0.439193072467957	Source_DPP4_Target_LV 414_Esophagus - Gastroesophageal Junction_Nerve - Tibial	Source_DPP4_Target_LV 414_Nerve - Tibial_Esophagus - Gastroesophageal Junction
Source_DPP4	Esophagus - Gastroesophageal Junction	Nerve - Tibial	383.68927579542384	2.0078669237059947	0.022328717427077382	Target_LV 421	1.20829748428974e-8	0.441058873116975	Source_DPP4_Target_LV 421_Esophagus - Gastroesophageal Junction_Nerve - Tibial	Source_DPP4_Target_LV 421_Nerve - Tibial_Esophagus - Gastroesophageal Junction
Source_DPP4	Esophagus - Gastroesophageal Junction	Nerve - Tibial	383.68927579542384	2.0078669237059947	0.022328717427077382	Target_LV 434	0	0.474194466919387	Source_DPP4_Target_LV 434_Esophagus - Gastroesophageal Junction_Nerve - Tibial	Source_DPP4_Target_LV 434_Nerve - Tibial_Esophagus - Gastroesophageal Junction
Source_DPP4	Esophagus - Gastroesophageal Junction	Nerve - Tibial	383.68927579542384	2.0078669237059947	0.022328717427077382	Target_LV 446	0	-0.500100721945774	Source_DPP4_Target_LV 446_Esophagus - Gastroesophageal Junction_Nerve - Tibial	Source_DPP4_Target_LV 446_Nerve - Tibial_Esophagus - Gastroesophageal Junction
Source_DPP4	Esophagus - Gastroesophageal Junction	Nerve - Tibial	383.68927579542384	2.0078669237059947	0.022328717427077382	Target_LV 470	5.21625612970311e-6	0.397661924877364	Source_DPP4_Target_LV 470_Esophagus - Gastroesophageal Junction_Nerve - Tibial	Source_DPP4_Target_LV 470_Nerve - Tibial_Esophagus - Gastroesophageal Junction
Source_DPP4	Esophagus - Gastroesophageal Junction	Nerve - Tibial	383.68927579542384	2.0078669237059947	0.022328717427077382	Target_LV 480	0.00331524983274223	-0.34325204208274	Source_DPP4_Target_LV 480_Esophagus - Gastroesophageal Junction_Nerve - Tibial	Source_DPP4_Target_LV 480_Nerve - Tibial_Esophagus - Gastroesophageal Junction
Source_DPP4	Esophagus - Gastroesophageal Junction	Nerve - Tibial	383.68927579542384	2.0078669237059947	0.022328717427077382	Target_LV 487	2.48837501715116e-8	0.436211027719428	Source_DPP4_Target_LV 487_Esophagus - Gastroesophageal Junction_Nerve - Tibial	Source_DPP4_Target_LV 487_Nerve - Tibial_Esophagus - Gastroesophageal Junction
Source_DPP4	Esophagus - Gastroesophageal Junction	Nerve - Tibial	383.68927579542384	2.0078669237059947	0.022328717427077382	Target_LV 511	7.178004857166801e-10	-0.458926685273343	Source_DPP4_Target_LV 511_Esophagus - Gastroesophageal Junction_Nerve - Tibial	Source_DPP4_Target_LV 511_Nerve - Tibial_Esophagus - Gastroesophageal Junction
Source_DPP4	Esophagus - Gastroesophageal Junction	Nerve - Tibial	383.68927579542384	2.0078669237059947	0.022328717427077382	Target_LV 54	2.7019816746931e-4	-0.365609546818165	Source_DPP4_Target_LV 54_Esophagus - Gastroesophageal Junction_Nerve - Tibial	Source_DPP4_Target_LV 54_Nerve - Tibial_Esophagus - Gastroesophageal Junction
Source_DPP4	Esophagus - Gastroesophageal Junction	Nerve - Tibial	383.68927579542384	2.0078669237059947	0.022328717427077382	Target_LV 543	2.89752129400966e-7	0.419118256653043	Source_DPP4_Target_LV 543_Esophagus - Gastroesophageal Junction_Nerve - Tibial	Source_DPP4_Target_LV 543_Nerve - Tibial_Esophagus - Gastroesophageal Junction
Source_DPP4	Esophagus - Gastroesophageal Junction	Nerve - Tibial	383.68927579542384	2.0078669237059947	0.022328717427077382	Target_LV 561	6.59180112716484e-6	0.39585533781543	Source_DPP4_Target_LV 561_Esophagus - Gastroesophageal Junction_Nerve - Tibial	Source_DPP4_Target_LV 561_Nerve - Tibial_Esophagus - Gastroesophageal Junction
Source_DPP4	Esophagus - Gastroesophageal Junction	Nerve - Tibial	383.68927579542384	2.0078669237059947	0.022328717427077382	Target_LV 591	8.96437099928704e-6	-0.393465597732469	Source_DPP4_Target_LV 591_Esophagus - Gastroesophageal Junction_Nerve - Tibial	Source_DPP4_Target_LV 591_Nerve - Tibial_Esophagus - Gastroesophageal Junction
Source_DPP4	Esophagus - Gastroesophageal Junction	Nerve - Tibial	383.68927579542384	2.0078669237059947	0.022328717427077382	Target_LV 606	1.9834502288151e-4	-0.368250101020479	Source_DPP4_Target_LV 606_Esophagus - Gastroesophageal Junction_Nerve - Tibial	Source_DPP4_Target_LV 606_Nerve - Tibial_Esophagus - Gastroesophageal Junction
Source_DPP4	Esophagus - Gastroesophageal Junction	Nerve - Tibial	383.68927579542384	2.0078669237059947	0.022328717427077382	Target_LV 675	3.44328892998291e-6	-0.40084125840966	Source_DPP4_Target_LV 675_Esophagus - Gastroesophageal Junction_Nerve - Tibial	Source_DPP4_Target_LV 675_Nerve - Tibial_Esophagus - Gastroesophageal Junction
Source_DPP4	Esophagus - Gastroesophageal Junction	Nerve - Tibial	383.68927579542384	2.0078669237059947	0.022328717427077382	Target_LV 684	0.0030960481596809	-0.343885852310268	Source_DPP4_Target_LV 684_Esophagus - Gastroesophageal Junction_Nerve - Tibial	Source_DPP4_Target_LV 684_Nerve - Tibial_Esophagus - Gastroesophageal Junction
Source_DPP4	Esophagus - Gastroesophageal Junction	Nerve - Tibial	383.68927579542384	2.0078669237059947	0.022328717427077382	Target_LV 74	2.60681209729441e-7	0.419876217522085	Source_DPP4_Target_LV 74_Esophagus - Gastroesophageal Junction_Nerve - Tibial	Source_DPP4_Target_LV 74_Nerve - Tibial_Esophagus - Gastroesophageal Junction
Source_TNFAIP6	Esophagus - Gastroesophageal Junction	Heart - Left Ventricle	710.11506524048	4.275497616343272	9.535542082275253e-6	Target_103,KEGG_LEISHMANIA_INFECTION	2.39266828572227e-10	0.527745569088163	Source_TNFAIP6_Target_103,KEGG_LEISHMANIA_INFECTION_Esophagus - Gastroesophageal Junction_Heart - Left Ventricle	Source_TNFAIP6_Target_103,KEGG_LEISHMANIA_INFECTION_Heart - Left Ventricle_Esophagus - Gastroesophageal Junction
Source_TNFAIP6	Esophagus - Gastroesophageal Junction	Heart - Left Ventricle	710.11506524048	4.275497616343272	9.535542082275253e-6	Target_105,REACTOME_GENERIC_TRANSCRIPTION_PATHWAY	6.44345569345006e-7	0.468747795498552	Source_TNFAIP6_Target_105,REACTOME_GENERIC_TRANSCRIPTION_PATHWAY_Esophagus - Gastroesophageal Junction_Heart - Left Ventricle	Source_TNFAIP6_Target_105,REACTOME_GENERIC_TRANSCRIPTION_PATHWAY_Heart - Left Ventricle_Esophagus - Gastroesophageal Junction
Source_TNFAIP6	Esophagus - Gastroesophageal Junction	Heart - Left Ventricle	710.11506524048	4.275497616343272	9.535542082275253e-6	Target_11,MIPS_RIBOSOME_CYTOPLASMIC	2.43008961771096e-5	0.438141880666634	Source_TNFAIP6_Target_11,MIPS_RIBOSOME_CYTOPLASMIC_Esophagus - Gastroesophageal Junction_Heart - Left Ventricle	Source_TNFAIP6_Target_11,MIPS_RIBOSOME_CYTOPLASMIC_Heart - Left Ventricle_Esophagus - Gastroesophageal Junction
Source_TNFAIP6	Esophagus - Gastroesophageal Junction	Heart - Left Ventricle	710.11506524048	4.275497616343272	9.535542082275253e-6	Target_12,KEGG_VASCULAR_SMOOTH_MUSCLE_CONTRACTION	2.1142897050174e-4	-0.418334230750929	Source_TNFAIP6_Target_12,KEGG_VASCULAR_SMOOTH_MUSCLE_CONTRACTION_Esophagus - Gastroesophageal Junction_Heart - Left Ventricle	Source_TNFAIP6_Target_12,KEGG_VASCULAR_SMOOTH_MUSCLE_CONTRACTION_Heart - Left Ventricle_Esophagus - Gastroesophageal Junction
Source_TNFAIP6	Esophagus - Gastroesophageal Junction	Heart - Left Ventricle	710.11506524048	4.275497616343272	9.535542082275253e-6	Target_130,SVM Neutrophils	0.00119733906354114	0.401472043569267	Source_TNFAIP6_Target_130,SVM Neutrophils_Esophagus - Gastroesophageal Junction_Heart - Left Ventricle	Source_TNFAIP6_Target_130,SVM Neutrophils_Heart - Left Ventricle_Esophagus - Gastroesophageal Junction
Source_TNFAIP6	Esophagus - Gastroesophageal Junction	Heart - Left Ventricle	710.11506524048	4.275497616343272	9.535542082275253e-6	Target_132,REACTOME_ADAPTIVE_IMMUNE_SYSTEM	2.12229676943565e-7	-0.47753839161784	Source_TNFAIP6_Target_132,REACTOME_ADAPTIVE_IMMUNE_SYSTEM_Esophagus - Gastroesophageal Junction_Heart - Left Ventricle	Source_TNFAIP6_Target_132,REACTOME_ADAPTIVE_IMMUNE_SYSTEM_Heart - Left Ventricle_Esophagus - Gastroesophageal Junction
Source_TNFAIP6	Esophagus - Gastroesophageal Junction	Heart - Left Ventricle	710.11506524048	4.275497616343272	9.535542082275253e-6	Target_133,REACTOME_NEURONAL_SYSTEM	0.00293801505134406	-0.392358703142373	Source_TNFAIP6_Target_133,REACTOME_NEURONAL_SYSTEM_Esophagus - Gastroesophageal Junction_Heart - Left Ventricle	Source_TNFAIP6_Target_133,REACTOME_NEURONAL_SYSTEM_Heart - Left Ventricle_Esophagus - Gastroesophageal Junction
Source_TNFAIP6	Esophagus - Gastroesophageal Junction	Heart - Left Ventricle	710.11506524048	4.275497616343272	9.535542082275253e-6	Target_138,REACTOME_DEVELOPMENTAL_BIOLOGY	0	0.57601692016765	Source_TNFAIP6_Target_138,REACTOME_DEVELOPMENTAL_BIOLOGY_Esophagus - Gastroesophageal Junction_Heart - Left Ventricle	Source_TNFAIP6_Target_138,REACTOME_DEVELOPMENTAL_BIOLOGY_Heart - Left Ventricle_Esophagus - Gastroesophageal Junction
Source_TNFAIP6	Esophagus - Gastroesophageal Junction	Heart - Left Ventricle	710.11506524048	4.275497616343272	9.535542082275253e-6	Target_14,REACTOME_GASTRIN_CREB_SIGNALLING_PATHWAY_VIA_PKC_AND_MAPK	0.00246941013015145	-0.394144463231736	Source_TNFAIP6_Target_14,REACTOME_GASTRIN_CREB_SIGNALLING_PATHWAY_VIA_PKC_AND_MAPK_Esophagus - Gastroesophageal Junction_Heart - Left Ventricle	Source_TNFAIP6_Target_14,REACTOME_GASTRIN_CREB_SIGNALLING_PATHWAY_VIA_PKC_AND_MAPK_Heart - Left Ventricle_Esophagus - Gastroesophageal Junction
Source_TNFAIP6	Esophagus - Gastroesophageal Junction	Heart - Left Ventricle	710.11506524048	4.275497616343272	9.535542082275253e-6	Target_148,ST_GA13_PATHWAY	0	0.601569633687023	Source_TNFAIP6_Target_148,ST_GA13_PATHWAY_Esophagus - Gastroesophageal Junction_Heart - Left Ventricle	Source_TNFAIP6_Target_148,ST_GA13_PATHWAY_Heart - Left Ventricle_Esophagus - Gastroesophageal Junction
Source_TNFAIP6	Esophagus - Gastroesophageal Junction	Heart - Left Ventricle	710.11506524048	4.275497616343272	9.535542082275253e-6	Target_150,IRIS_Monocyte-Day1	5.1431122602085e-4	0.409806827256305	Source_TNFAIP6_Target_150,IRIS_Monocyte-Day1_Esophagus - Gastroesophageal Junction_Heart - Left Ventricle	Source_TNFAIP6_Target_150,IRIS_Monocyte-Day1_Heart - Left Ventricle_Esophagus - Gastroesophageal Junction
Source_TNFAIP6	Esophagus - Gastroesophageal Junction	Heart - Left Ventricle	710.11506524048	4.275497616343272	9.535542082275253e-6	Target_155,KEGG_INSULIN_SIGNALING_PATHWAY	7.54575797268231e-6	-0.448339286108861	Source_TNFAIP6_Target_155,KEGG_INSULIN_SIGNALING_PATHWAY_Esophagus - Gastroesophageal Junction_Heart - Left Ventricle	Source_TNFAIP6_Target_155,KEGG_INSULIN_SIGNALING_PATHWAY_Heart - Left Ventricle_Esophagus - Gastroesophageal Junction
Source_TNFAIP6	Esophagus - Gastroesophageal Junction	Heart - Left Ventricle	710.11506524048	4.275497616343272	9.535542082275253e-6	Target_156,REACTOME_MUSCLE_CONTRACTION	1.27612963018997e-6	-0.46321493195189	Source_TNFAIP6_Target_156,REACTOME_MUSCLE_CONTRACTION_Esophagus - Gastroesophageal Junction_Heart - Left Ventricle	Source_TNFAIP6_Target_156,REACTOME_MUSCLE_CONTRACTION_Heart - Left Ventricle_Esophagus - Gastroesophageal Junction
Source_TNFAIP6	Esophagus - Gastroesophageal Junction	Heart - Left Ventricle	710.11506524048	4.275497616343272	9.535542082275253e-6	Target_158,PID_P53DOWNSTREAMPATHWAY	1.11701718918944e-5	0.444956763815585	Source_TNFAIP6_Target_158,PID_P53DOWNSTREAMPATHWAY_Esophagus - Gastroesophageal Junction_Heart - Left Ventricle	Source_TNFAIP6_Target_158,PID_P53DOWNSTREAMPATHWAY_Heart - Left Ventricle_Esophagus - Gastroesophageal Junction
Source_TNFAIP6	Esophagus - Gastroesophageal Junction	Heart - Left Ventricle	710.11506524048	4.275497616343272	9.535542082275253e-6	Target_160,REACTOME_ANTIGEN_PROCESSING_UBIQUITINATION_PROTEASOME_DEGRADATION	1.38774760571891e-7	-0.480832432887322	Source_TNFAIP6_Target_160,REACTOME_ANTIGEN_PROCESSING_UBIQUITINATION_PROTEASOME_DEGRADATION_Esophagus - Gastroesophageal Junction_Heart - Left Ventricle	Source_TNFAIP6_Target_160,REACTOME_ANTIGEN_PROCESSING_UBIQUITINATION_PROTEASOME_DEGRADATION_Heart - Left Ventricle_Esophagus - Gastroesophageal Junction
Source_TNFAIP6	Esophagus - Gastroesophageal Junction	Heart - Left Ventricle	710.11506524048	4.275497616343272	9.535542082275253e-6	Target_161,KEGG_NEUROACTIVE_LIGAND_RECEPTOR_INTERACTION	0	0.535072503362067	Source_TNFAIP6_Target_161,KEGG_NEUROACTIVE_LIGAND_RECEPTOR_INTERACTION_Esophagus - Gastroesophageal Junction_Heart - Left Ventricle	Source_TNFAIP6_Target_161,KEGG_NEUROACTIVE_LIGAND_RECEPTOR_INTERACTION_Heart - Left Ventricle_Esophagus - Gastroesophageal Junction
Source_TNFAIP6	Esophagus - Gastroesophageal Junction	Heart - Left Ventricle	710.11506524048	4.275497616343272	9.535542082275253e-6	Target_175,KEGG_AXON_GUIDANCE	0.00341950461088869	-0.390790235010592	Source_TNFAIP6_Target_175,KEGG_AXON_GUIDANCE_Esophagus - Gastroesophageal Junction_Heart - Left Ventricle	Source_TNFAIP6_Target_175,KEGG_AXON_GUIDANCE_Heart - Left Ventricle_Esophagus - Gastroesophageal Junction
Source_TNFAIP6	Esophagus - Gastroesophageal Junction	Heart - Left Ventricle	710.11506524048	4.275497616343272	9.535542082275253e-6	Target_176,KEGG_HEMATOPOIETIC_CELL_LINEAGE	2.0784559084363e-4	0.418495882916143	Source_TNFAIP6_Target_176,KEGG_HEMATOPOIETIC_CELL_LINEAGE_Esophagus - Gastroesophageal Junction_Heart - Left Ventricle	Source_TNFAIP6_Target_176,KEGG_HEMATOPOIETIC_CELL_LINEAGE_Heart - Left Ventricle_Esophagus - Gastroesophageal Junction
Source_TNFAIP6	Esophagus - Gastroesophageal Junction	Heart - Left Ventricle	710.11506524048	4.275497616343272	9.535542082275253e-6	Target_184,IRIS_Monocyte-Day1	0	0.542160837485361	Source_TNFAIP6_Target_184,IRIS_Monocyte-Day1_Esophagus - Gastroesophageal Junction_Heart - Left Ventricle	Source_TNFAIP6_Target_184,IRIS_Monocyte-Day1_Heart - Left Ventricle_Esophagus - Gastroesophageal Junction
Source_TNFAIP6	Esophagus - Gastroesophageal Junction	Heart - Left Ventricle	710.11506524048	4.275497616343272	9.535542082275253e-6	Target_19,REACTOME_RECRUITMENT_OF_MITOTIC_CENTROSOME_PROTEINS_AND_COMPLEXES	1.2589981252642e-5	-0.443917446332207	Source_TNFAIP6_Target_19,REACTOME_RECRUITMENT_OF_MITOTIC_CENTROSOME_PROTEINS_AND_COMPLEXES_Esophagus - Gastroesophageal Junction_Heart - Left Ventricle	Source_TNFAIP6_Target_19,REACTOME_RECRUITMENT_OF_MITOTIC_CENTROSOME_PROTEINS_AND_COMPLEXES_Heart - Left Ventricle_Esophagus - Gastroesophageal Junction
Source_TNFAIP6	Esophagus - Gastroesophageal Junction	Heart - Left Ventricle	710.11506524048	4.275497616343272	9.535542082275253e-6	Target_209,REACTOME_METABOLISM_OF_LIPIDS_AND_LIPOPROTEINS	0	-0.543279930286551	Source_TNFAIP6_Target_209,REACTOME_METABOLISM_OF_LIPIDS_AND_LIPOPROTEINS_Esophagus - Gastroesophageal Junction_Heart - Left Ventricle	Source_TNFAIP6_Target_209,REACTOME_METABOLISM_OF_LIPIDS_AND_LIPOPROTEINS_Heart - Left Ventricle_Esophagus - Gastroesophageal Junction
Source_TNFAIP6	Esophagus - Gastroesophageal Junction	Heart - Left Ventricle	710.11506524048	4.275497616343272	9.535542082275253e-6	Target_218,REACTOME_RNA_POL_II_TRANSCRIPTION	5.024603400016761e-9	0.505530767324942	Source_TNFAIP6_Target_218,REACTOME_RNA_POL_II_TRANSCRIPTION_Esophagus - Gastroesophageal Junction_Heart - Left Ventricle	Source_TNFAIP6_Target_218,REACTOME_RNA_POL_II_TRANSCRIPTION_Heart - Left Ventricle_Esophagus - Gastroesophageal Junction
Source_TNFAIP6	Esophagus - Gastroesophageal Junction	Heart - Left Ventricle	710.11506524048	4.275497616343272	9.535542082275253e-6	Target_23,MIPS_CEN_COMPLEX	2.15340145715004e-9	-0.511541079119135	Source_TNFAIP6_Target_23,MIPS_CEN_COMPLEX_Esophagus - Gastroesophageal Junction_Heart - Left Ventricle	Source_TNFAIP6_Target_23,MIPS_CEN_COMPLEX_Heart - Left Ventricle_Esophagus - Gastroesophageal Junction
Source_TNFAIP6	Esophagus - Gastroesophageal Junction	Heart - Left Ventricle	710.11506524048	4.275497616343272	9.535542082275253e-6	Target_232,DMAP_ERY4	0	-0.538383654811592	Source_TNFAIP6_Target_232,DMAP_ERY4_Esophagus - Gastroesophageal Junction_Heart - Left Ventricle	Source_TNFAIP6_Target_232,DMAP_ERY4_Heart - Left Ventricle_Esophagus - Gastroesophageal Junction
Source_TNFAIP6	Esophagus - Gastroesophageal Junction	Heart - Left Ventricle	710.11506524048	4.275497616343272	9.535542082275253e-6	Target_234,REACTOME_GENERIC_TRANSCRIPTION_PATHWAY	1.8789624047777e-6	0.460036949366521	Source_TNFAIP6_Target_234,REACTOME_GENERIC_TRANSCRIPTION_PATHWAY_Esophagus - Gastroesophageal Junction_Heart - Left Ventricle	Source_TNFAIP6_Target_234,REACTOME_GENERIC_TRANSCRIPTION_PATHWAY_Heart - Left Ventricle_Esophagus - Gastroesophageal Junction
Source_TNFAIP6	Esophagus - Gastroesophageal Junction	Heart - Left Ventricle	710.11506524048	4.275497616343272	9.535542082275253e-6	Target_239,KEGG_WNT_SIGNALING_PATHWAY	3.75493397419824e-6	0.454267271742975	Source_TNFAIP6_Target_239,KEGG_WNT_SIGNALING_PATHWAY_Esophagus - Gastroesophageal Junction_Heart - Left Ventricle	Source_TNFAIP6_Target_239,KEGG_WNT_SIGNALING_PATHWAY_Heart - Left Ventricle_Esophagus - Gastroesophageal Junction
Source_TNFAIP6	Esophagus - Gastroesophageal Junction	Heart - Left Ventricle	710.11506524048	4.275497616343272	9.535542082275253e-6	Target_246,REACTOME_GLYCEROPHOSPHOLIPID_BIOSYNTHESIS	0	-0.604589145973541	Source_TNFAIP6_Target_246,REACTOME_GLYCEROPHOSPHOLIPID_BIOSYNTHESIS_Esophagus - Gastroesophageal Junction_Heart - Left Ventricle	Source_TNFAIP6_Target_246,REACTOME_GLYCEROPHOSPHOLIPID_BIOSYNTHESIS_Heart - Left Ventricle_Esophagus - Gastroesophageal Junction
Source_TNFAIP6	Esophagus - Gastroesophageal Junction	Heart - Left Ventricle	710.11506524048	4.275497616343272	9.535542082275253e-6	Target_253,IRIS_Monocyte-Day7	1.8540343902429e-4	0.419574255264132	Source_TNFAIP6_Target_253,IRIS_Monocyte-Day7_Esophagus - Gastroesophageal Junction_Heart - Left Ventricle	Source_TNFAIP6_Target_253,IRIS_Monocyte-Day7_Heart - Left Ventricle_Esophagus - Gastroesophageal Junction
Source_TNFAIP6	Esophagus - Gastroesophageal Junction	Heart - Left Ventricle	710.11506524048	4.275497616343272	9.535542082275253e-6	Target_256,KEGG_ABC_TRANSPORTERS	3.94790267144174e-8	0.490380604639822	Source_TNFAIP6_Target_256,KEGG_ABC_TRANSPORTERS_Esophagus - Gastroesophageal Junction_Heart - Left Ventricle	Source_TNFAIP6_Target_256,KEGG_ABC_TRANSPORTERS_Heart - Left Ventricle_Esophagus - Gastroesophageal Junction
Source_TNFAIP6	Esophagus - Gastroesophageal Junction	Heart - Left Ventricle	710.11506524048	4.275497616343272	9.535542082275253e-6	Target_261,REACTOME_METABOLISM_OF_LIPIDS_AND_LIPOPROTEINS	6.24677836036369e-6	-0.449955307015723	Source_TNFAIP6_Target_261,REACTOME_METABOLISM_OF_LIPIDS_AND_LIPOPROTEINS_Esophagus - Gastroesophageal Junction_Heart - Left Ventricle	Source_TNFAIP6_Target_261,REACTOME_METABOLISM_OF_LIPIDS_AND_LIPOPROTEINS_Heart - Left Ventricle_Esophagus - Gastroesophageal Junction
Source_TNFAIP6	Esophagus - Gastroesophageal Junction	Heart - Left Ventricle	710.11506524048	4.275497616343272	9.535542082275253e-6	Target_267,SVM T cells gamma delta	0	-0.535858456656319	Source_TNFAIP6_Target_267,SVM T cells gamma delta_Esophagus - Gastroesophageal Junction_Heart - Left Ventricle	Source_TNFAIP6_Target_267,SVM T cells gamma delta_Heart - Left Ventricle_Esophagus - Gastroesophageal Junction
Source_TNFAIP6	Esophagus - Gastroesophageal Junction	Heart - Left Ventricle	710.11506524048	4.275497616343272	9.535542082275253e-6	Target_27,REACTOME_PHOSPHOLIPID_METABOLISM	0	0.543670239648683	Source_TNFAIP6_Target_27,REACTOME_PHOSPHOLIPID_METABOLISM_Esophagus - Gastroesophageal Junction_Heart - Left Ventricle	Source_TNFAIP6_Target_27,REACTOME_PHOSPHOLIPID_METABOLISM_Heart - Left Ventricle_Esophagus - Gastroesophageal Junction
Source_TNFAIP6	Esophagus - Gastroesophageal Junction	Heart - Left Ventricle	710.11506524048	4.275497616343272	9.535542082275253e-6	Target_278,SVM Mast cells activated	0.00192964569890708	0.39666123651326	Source_TNFAIP6_Target_278,SVM Mast cells activated_Esophagus - Gastroesophageal Junction_Heart - Left Ventricle	Source_TNFAIP6_Target_278,SVM Mast cells activated_Heart - Left Ventricle_Esophagus - Gastroesophageal Junction
Source_TNFAIP6	Esophagus - Gastroesophageal Junction	Heart - Left Ventricle	710.11506524048	4.275497616343272	9.535542082275253e-6	Target_281,DMAP_ERY3	1.49541767857642e-7	-0.480257917762187	Source_TNFAIP6_Target_281,DMAP_ERY3_Esophagus - Gastroesophageal Junction_Heart - Left Ventricle	Source_TNFAIP6_Target_281,DMAP_ERY3_Heart - Left Ventricle_Esophagus - Gastroesophageal Junction
Source_TNFAIP6	Esophagus - Gastroesophageal Junction	Heart - Left Ventricle	710.11506524048	4.275497616343272	9.535542082275253e-6	Target_287,REACTOME_MRNA_PROCESSING	0	0.569594514656601	Source_TNFAIP6_Target_287,REACTOME_MRNA_PROCESSING_Esophagus - Gastroesophageal Junction_Heart - Left Ventricle	Source_TNFAIP6_Target_287,REACTOME_MRNA_PROCESSING_Heart - Left Ventricle_Esophagus - Gastroesophageal Junction
Source_TNFAIP6	Esophagus - Gastroesophageal Junction	Heart - Left Ventricle	710.11506524048	4.275497616343272	9.535542082275253e-6	Target_295,REACTOME_CYTOKINE_SIGNALING_IN_IMMUNE_SYSTEM	7.45316171002486e-8	0.485592242947694	Source_TNFAIP6_Target_295,REACTOME_CYTOKINE_SIGNALING_IN_IMMUNE_SYSTEM_Esophagus - Gastroesophageal Junction_Heart - Left Ventricle	Source_TNFAIP6_Target_295,REACTOME_CYTOKINE_SIGNALING_IN_IMMUNE_SYSTEM_Heart - Left Ventricle_Esophagus - Gastroesophageal Junction
Source_TNFAIP6	Esophagus - Gastroesophageal Junction	Heart - Left Ventricle	710.11506524048	4.275497616343272	9.535542082275253e-6	Target_30,IRIS_Neutrophil-Resting	1.7846888816519e-4	0.419933175480111	Source_TNFAIP6_Target_30,IRIS_Neutrophil-Resting_Esophagus - Gastroesophageal Junction_Heart - Left Ventricle	Source_TNFAIP6_Target_30,IRIS_Neutrophil-Resting_Heart - Left Ventricle_Esophagus - Gastroesophageal Junction
Source_TNFAIP6	Esophagus - Gastroesophageal Junction	Heart - Left Ventricle	710.11506524048	4.275497616343272	9.535542082275253e-6	Target_304,REACTOME_METABOLISM_OF_PROTEINS	1.50738102000503e-8	-0.497510556467642	Source_TNFAIP6_Target_304,REACTOME_METABOLISM_OF_PROTEINS_Esophagus - Gastroesophageal Junction_Heart - Left Ventricle	Source_TNFAIP6_Target_304,REACTOME_METABOLISM_OF_PROTEINS_Heart - Left Ventricle_Esophagus - Gastroesophageal Junction
Source_TNFAIP6	Esophagus - Gastroesophageal Junction	Heart - Left Ventricle	710.11506524048	4.275497616343272	9.535542082275253e-6	Target_313,REACTOME_CYTOKINE_SIGNALING_IN_IMMUNE_SYSTEM	1.66922110285128e-5	0.441453668503505	Source_TNFAIP6_Target_313,REACTOME_CYTOKINE_SIGNALING_IN_IMMUNE_SYSTEM_Esophagus - Gastroesophageal Junction_Heart - Left Ventricle	Source_TNFAIP6_Target_313,REACTOME_CYTOKINE_SIGNALING_IN_IMMUNE_SYSTEM_Heart - Left Ventricle_Esophagus - Gastroesophageal Junction
Source_TNFAIP6	Esophagus - Gastroesophageal Junction	Heart - Left Ventricle	710.11506524048	4.275497616343272	9.535542082275253e-6	Target_317,REACTOME_GENERIC_TRANSCRIPTION_PATHWAY	1.84755863352759e-5	0.440562083297582	Source_TNFAIP6_Target_317,REACTOME_GENERIC_TRANSCRIPTION_PATHWAY_Esophagus - Gastroesophageal Junction_Heart - Left Ventricle	Source_TNFAIP6_Target_317,REACTOME_GENERIC_TRANSCRIPTION_PATHWAY_Heart - Left Ventricle_Esophagus - Gastroesophageal Junction
Source_TNFAIP6	Esophagus - Gastroesophageal Junction	Heart - Left Ventricle	710.11506524048	4.275497616343272	9.535542082275253e-6	Target_327,REACTOME_CYTOKINE_SIGNALING_IN_IMMUNE_SYSTEM	0	0.594372141494973	Source_TNFAIP6_Target_327,REACTOME_CYTOKINE_SIGNALING_IN_IMMUNE_SYSTEM_Esophagus - Gastroesophageal Junction_Heart - Left Ventricle	Source_TNFAIP6_Target_327,REACTOME_CYTOKINE_SIGNALING_IN_IMMUNE_SYSTEM_Heart - Left Ventricle_Esophagus - Gastroesophageal Junction
Source_TNFAIP6	Esophagus - Gastroesophageal Junction	Heart - Left Ventricle	710.11506524048	4.275497616343272	9.535542082275253e-6	Target_328,REACTOME_NEURONAL_SYSTEM	0	-0.598478732116549	Source_TNFAIP6_Target_328,REACTOME_NEURONAL_SYSTEM_Esophagus - Gastroesophageal Junction_Heart - Left Ventricle	Source_TNFAIP6_Target_328,REACTOME_NEURONAL_SYSTEM_Heart - Left Ventricle_Esophagus - Gastroesophageal Junction
Source_TNFAIP6	Esophagus - Gastroesophageal Junction	Heart - Left Ventricle	710.11506524048	4.275497616343272	9.535542082275253e-6	Target_34,KEGG_AMINOACYL_TRNA_BIOSYNTHESIS	2.7515685285806103e-9	-0.509645422940267	Source_TNFAIP6_Target_34,KEGG_AMINOACYL_TRNA_BIOSYNTHESIS_Esophagus - Gastroesophageal Junction_Heart - Left Ventricle	Source_TNFAIP6_Target_34,KEGG_AMINOACYL_TRNA_BIOSYNTHESIS_Heart - Left Ventricle_Esophagus - Gastroesophageal Junction
Source_TNFAIP6	Esophagus - Gastroesophageal Junction	Heart - Left Ventricle	710.11506524048	4.275497616343272	9.535542082275253e-6	Target_342,REACTOME_GPCR_DOWNSTREAM_SIGNALING	4.35680968147167e-6	0.453013870913654	Source_TNFAIP6_Target_342,REACTOME_GPCR_DOWNSTREAM_SIGNALING_Esophagus - Gastroesophageal Junction_Heart - Left Ventricle	Source_TNFAIP6_Target_342,REACTOME_GPCR_DOWNSTREAM_SIGNALING_Heart - Left Ventricle_Esophagus - Gastroesophageal Junction
Source_TNFAIP6	Esophagus - Gastroesophageal Junction	Heart - Left Ventricle	710.11506524048	4.275497616343272	9.535542082275253e-6	Target_355,REACTOME_CLEAVAGE_OF_GROWING_TRANSCRIPT_IN_THE_TERMINATION_REGION_	4.78533657144453e-10	0.523005875772685	Source_TNFAIP6_Target_355,REACTOME_CLEAVAGE_OF_GROWING_TRANSCRIPT_IN_THE_TERMINATION_REGION__Esophagus - Gastroesophageal Junction_Heart - Left Ventricle	Source_TNFAIP6_Target_355,REACTOME_CLEAVAGE_OF_GROWING_TRANSCRIPT_IN_THE_TERMINATION_REGION__Heart - Left Ventricle_Esophagus - Gastroesophageal Junction
Source_TNFAIP6	Esophagus - Gastroesophageal Junction	Heart - Left Ventricle	710.11506524048	4.275497616343272	9.535542082275253e-6	Target_356,KEGG_PATHWAYS_IN_CANCER	2.4234978165838e-5	0.438165941853044	Source_TNFAIP6_Target_356,KEGG_PATHWAYS_IN_CANCER_Esophagus - Gastroesophageal Junction_Heart - Left Ventricle	Source_TNFAIP6_Target_356,KEGG_PATHWAYS_IN_CANCER_Heart - Left Ventricle_Esophagus - Gastroesophageal Junction
Source_TNFAIP6	Esophagus - Gastroesophageal Junction	Heart - Left Ventricle	710.11506524048	4.275497616343272	9.535542082275253e-6	Target_361,KEGG_PYRIMIDINE_METABOLISM	4.67766649858703e-7	0.471308311310809	Source_TNFAIP6_Target_361,KEGG_PYRIMIDINE_METABOLISM_Esophagus - Gastroesophageal Junction_Heart - Left Ventricle	Source_TNFAIP6_Target_361,KEGG_PYRIMIDINE_METABOLISM_Heart - Left Ventricle_Esophagus - Gastroesophageal Junction
Source_TNFAIP6	Esophagus - Gastroesophageal Junction	Heart - Left Ventricle	710.11506524048	4.275497616343272	9.535542082275253e-6	Target_373,REACTOME_MRNA_PROCESSING	0.00409262680170608	0.388922431997519	Source_TNFAIP6_Target_373,REACTOME_MRNA_PROCESSING_Esophagus - Gastroesophageal Junction_Heart - Left Ventricle	Source_TNFAIP6_Target_373,REACTOME_MRNA_PROCESSING_Heart - Left Ventricle_Esophagus - Gastroesophageal Junction
Source_TNFAIP6	Esophagus - Gastroesophageal Junction	Heart - Left Ventricle	710.11506524048	4.275497616343272	9.535542082275253e-6	Target_379,PID_BETACATENIN_NUC_PATHWAY	1.11929022406088e-6	-0.464284067336862	Source_TNFAIP6_Target_379,PID_BETACATENIN_NUC_PATHWAY_Esophagus - Gastroesophageal Junction_Heart - Left Ventricle	Source_TNFAIP6_Target_379,PID_BETACATENIN_NUC_PATHWAY_Heart - Left Ventricle_Esophagus - Gastroesophageal Junction
Source_TNFAIP6	Esophagus - Gastroesophageal Junction	Heart - Left Ventricle	710.11506524048	4.275497616343272	9.535542082275253e-6	Target_382,REACTOME_NEURONAL_SYSTEM	2.39266828572227e-9	-0.510422859843872	Source_TNFAIP6_Target_382,REACTOME_NEURONAL_SYSTEM_Esophagus - Gastroesophageal Junction_Heart - Left Ventricle	Source_TNFAIP6_Target_382,REACTOME_NEURONAL_SYSTEM_Heart - Left Ventricle_Esophagus - Gastroesophageal Junction
Source_TNFAIP6	Esophagus - Gastroesophageal Junction	Heart - Left Ventricle	710.11506524048	4.275497616343272	9.535542082275253e-6	Target_388,REACTOME_ASPARAGINE_N_LINKED_GLYCOSYLATION	2.4335721464008e-4	-0.417000920462203	Source_TNFAIP6_Target_388,REACTOME_ASPARAGINE_N_LINKED_GLYCOSYLATION_Esophagus - Gastroesophageal Junction_Heart - Left Ventricle	Source_TNFAIP6_Target_388,REACTOME_ASPARAGINE_N_LINKED_GLYCOSYLATION_Heart - Left Ventricle_Esophagus - Gastroesophageal Junction
Source_TNFAIP6	Esophagus - Gastroesophageal Junction	Heart - Left Ventricle	710.11506524048	4.275497616343272	9.535542082275253e-6	Target_39,KEGG_INSULIN_SIGNALING_PATHWAY	2.3074605827311e-4	-0.417506073827444	Source_TNFAIP6_Target_39,KEGG_INSULIN_SIGNALING_PATHWAY_Esophagus - Gastroesophageal Junction_Heart - Left Ventricle	Source_TNFAIP6_Target_39,KEGG_INSULIN_SIGNALING_PATHWAY_Heart - Left Ventricle_Esophagus - Gastroesophageal Junction
Source_TNFAIP6	Esophagus - Gastroesophageal Junction	Heart - Left Ventricle	710.11506524048	4.275497616343272	9.535542082275253e-6	Target_400,REACTOME_DEVELOPMENTAL_BIOLOGY	1.05157771157494e-6	0.464792103218839	Source_TNFAIP6_Target_400,REACTOME_DEVELOPMENTAL_BIOLOGY_Esophagus - Gastroesophageal Junction_Heart - Left Ventricle	Source_TNFAIP6_Target_400,REACTOME_DEVELOPMENTAL_BIOLOGY_Heart - Left Ventricle_Esophagus - Gastroesophageal Junction
Source_TNFAIP6	Esophagus - Gastroesophageal Junction	Heart - Left Ventricle	710.11506524048	4.275497616343272	9.535542082275253e-6	Target_409,IRIS_Monocyte-Day0	1.58155373686242e-7	0.479821306593222	Source_TNFAIP6_Target_409,IRIS_Monocyte-Day0_Esophagus - Gastroesophageal Junction_Heart - Left Ventricle	Source_TNFAIP6_Target_409,IRIS_Monocyte-Day0_Heart - Left Ventricle_Esophagus - Gastroesophageal Junction
Source_TNFAIP6	Esophagus - Gastroesophageal Junction	Heart - Left Ventricle	710.11506524048	4.275497616343272	9.535542082275253e-6	Target_424,REACTOME_SIGNALLING_BY_NGF	0	-0.558119403324046	Source_TNFAIP6_Target_424,REACTOME_SIGNALLING_BY_NGF_Esophagus - Gastroesophageal Junction_Heart - Left Ventricle	Source_TNFAIP6_Target_424,REACTOME_SIGNALLING_BY_NGF_Heart - Left Ventricle_Esophagus - Gastroesophageal Junction
Source_TNFAIP6	Esophagus - Gastroesophageal Junction	Heart - Left Ventricle	710.11506524048	4.275497616343272	9.535542082275253e-6	Target_43,REACTOME_TRANSCRIPTION	2.6555938183037e-4	0.416170266885358	Source_TNFAIP6_Target_43,REACTOME_TRANSCRIPTION_Esophagus - Gastroesophageal Junction_Heart - Left Ventricle	Source_TNFAIP6_Target_43,REACTOME_TRANSCRIPTION_Heart - Left Ventricle_Esophagus - Gastroesophageal Junction
Source_TNFAIP6	Esophagus - Gastroesophageal Junction	Heart - Left Ventricle	710.11506524048	4.275497616343272	9.535542082275253e-6	Target_465,SVM NK cells activated	0.00254828001375396	0.393822132958032	Source_TNFAIP6_Target_465,SVM NK cells activated_Esophagus - Gastroesophageal Junction_Heart - Left Ventricle	Source_TNFAIP6_Target_465,SVM NK cells activated_Heart - Left Ventricle_Esophagus - Gastroesophageal Junction
Source_TNFAIP6	Esophagus - Gastroesophageal Junction	Heart - Left Ventricle	710.11506524048	4.275497616343272	9.535542082275253e-6	Target_466,KEGG_SMALL_CELL_LUNG_CANCER	7.33302583539874e-5	-0.428189993248112	Source_TNFAIP6_Target_466,KEGG_SMALL_CELL_LUNG_CANCER_Esophagus - Gastroesophageal Junction_Heart - Left Ventricle	Source_TNFAIP6_Target_466,KEGG_SMALL_CELL_LUNG_CANCER_Heart - Left Ventricle_Esophagus - Gastroesophageal Junction
Source_TNFAIP6	Esophagus - Gastroesophageal Junction	Heart - Left Ventricle	710.11506524048	4.275497616343272	9.535542082275253e-6	Target_467,REACTOME_SIGNALING_BY_GPCR	1.157560953291e-4	0.423980033270931	Source_TNFAIP6_Target_467,REACTOME_SIGNALING_BY_GPCR_Esophagus - Gastroesophageal Junction_Heart - Left Ventricle	Source_TNFAIP6_Target_467,REACTOME_SIGNALING_BY_GPCR_Heart - Left Ventricle_Esophagus - Gastroesophageal Junction
Source_TNFAIP6	Esophagus - Gastroesophageal Junction	Heart - Left Ventricle	710.11506524048	4.275497616343272	9.535542082275253e-6	Target_477,REACTOME_MITOTIC_G2_G2_M_PHASES	8.8277496401723e-7	-0.466211580524995	Source_TNFAIP6_Target_477,REACTOME_MITOTIC_G2_G2_M_PHASES_Esophagus - Gastroesophageal Junction_Heart - Left Ventricle	Source_TNFAIP6_Target_477,REACTOME_MITOTIC_G2_G2_M_PHASES_Heart - Left Ventricle_Esophagus - Gastroesophageal Junction
Source_TNFAIP6	Esophagus - Gastroesophageal Junction	Heart - Left Ventricle	710.11506524048	4.275497616343272	9.535542082275253e-6	Target_479,KEGG_MAPK_SIGNALING_PATHWAY	1.4474016114185e-4	-0.421897970041614	Source_TNFAIP6_Target_479,KEGG_MAPK_SIGNALING_PATHWAY_Esophagus - Gastroesophageal Junction_Heart - Left Ventricle	Source_TNFAIP6_Target_479,KEGG_MAPK_SIGNALING_PATHWAY_Heart - Left Ventricle_Esophagus - Gastroesophageal Junction
Source_TNFAIP6	Esophagus - Gastroesophageal Junction	Heart - Left Ventricle	710.11506524048	4.275497616343272	9.535542082275253e-6	Target_482,PID_IL6_7PATHWAY	2.39266828572227e-10	0.52633300687611	Source_TNFAIP6_Target_482,PID_IL6_7PATHWAY_Esophagus - Gastroesophageal Junction_Heart - Left Ventricle	Source_TNFAIP6_Target_482,PID_IL6_7PATHWAY_Heart - Left Ventricle_Esophagus - Gastroesophageal Junction
Source_TNFAIP6	Esophagus - Gastroesophageal Junction	Heart - Left Ventricle	710.11506524048	4.275497616343272	9.535542082275253e-6	Target_485,KEGG_PATHWAYS_IN_CANCER	8.57148290343002e-5	0.426757396775837	Source_TNFAIP6_Target_485,KEGG_PATHWAYS_IN_CANCER_Esophagus - Gastroesophageal Junction_Heart - Left Ventricle	Source_TNFAIP6_Target_485,KEGG_PATHWAYS_IN_CANCER_Heart - Left Ventricle_Esophagus - Gastroesophageal Junction
Source_TNFAIP6	Esophagus - Gastroesophageal Junction	Heart - Left Ventricle	710.11506524048	4.275497616343272	9.535542082275253e-6	Target_488,REACTOME_PLATELET_HOMEOSTASIS	1.12814309671805e-7	0.482426279545649	Source_TNFAIP6_Target_488,REACTOME_PLATELET_HOMEOSTASIS_Esophagus - Gastroesophageal Junction_Heart - Left Ventricle	Source_TNFAIP6_Target_488,REACTOME_PLATELET_HOMEOSTASIS_Heart - Left Ventricle_Esophagus - Gastroesophageal Junction
Source_TNFAIP6	Esophagus - Gastroesophageal Junction	Heart - Left Ventricle	710.11506524048	4.275497616343272	9.535542082275253e-6	Target_49,REACTOME_INTERFERON_GAMMA_SIGNALING	9.29204692101671e-6	0.44654881213728	Source_TNFAIP6_Target_49,REACTOME_INTERFERON_GAMMA_SIGNALING_Esophagus - Gastroesophageal Junction_Heart - Left Ventricle	Source_TNFAIP6_Target_49,REACTOME_INTERFERON_GAMMA_SIGNALING_Heart - Left Ventricle_Esophagus - Gastroesophageal Junction
Source_TNFAIP6	Esophagus - Gastroesophageal Junction	Heart - Left Ventricle	710.11506524048	4.275497616343272	9.535542082275253e-6	Target_493,KEGG_HEMATOPOIETIC_CELL_LINEAGE	0.00430313866245391	0.388398980845281	Source_TNFAIP6_Target_493,KEGG_HEMATOPOIETIC_CELL_LINEAGE_Esophagus - Gastroesophageal Junction_Heart - Left Ventricle	Source_TNFAIP6_Target_493,KEGG_HEMATOPOIETIC_CELL_LINEAGE_Heart - Left Ventricle_Esophagus - Gastroesophageal Junction
Source_TNFAIP6	Esophagus - Gastroesophageal Junction	Heart - Left Ventricle	710.11506524048	4.275497616343272	9.535542082275253e-6	Target_503,REACTOME_TRANSMEMBRANE_TRANSPORT_OF_SMALL_MOLECULES	0	0.542728154306878	Source_TNFAIP6_Target_503,REACTOME_TRANSMEMBRANE_TRANSPORT_OF_SMALL_MOLECULES_Esophagus - Gastroesophageal Junction_Heart - Left Ventricle	Source_TNFAIP6_Target_503,REACTOME_TRANSMEMBRANE_TRANSPORT_OF_SMALL_MOLECULES_Heart - Left Ventricle_Esophagus - Gastroesophageal Junction
Source_TNFAIP6	Esophagus - Gastroesophageal Junction	Heart - Left Ventricle	710.11506524048	4.275497616343272	9.535542082275253e-6	Target_509,KEGG_CALCIUM_SIGNALING_PATHWAY	5.24951421887465e-7	0.470389536894628	Source_TNFAIP6_Target_509,KEGG_CALCIUM_SIGNALING_PATHWAY_Esophagus - Gastroesophageal Junction_Heart - Left Ventricle	Source_TNFAIP6_Target_509,KEGG_CALCIUM_SIGNALING_PATHWAY_Heart - Left Ventricle_Esophagus - Gastroesophageal Junction
Source_TNFAIP6	Esophagus - Gastroesophageal Junction	Heart - Left Ventricle	710.11506524048	4.275497616343272	9.535542082275253e-6	Target_514,IRIS_Monocyte-Day7	0	-0.597320793549616	Source_TNFAIP6_Target_514,IRIS_Monocyte-Day7_Esophagus - Gastroesophageal Junction_Heart - Left Ventricle	Source_TNFAIP6_Target_514,IRIS_Monocyte-Day7_Heart - Left Ventricle_Esophagus - Gastroesophageal Junction
Source_TNFAIP6	Esophagus - Gastroesophageal Junction	Heart - Left Ventricle	710.11506524048	4.275497616343272	9.535542082275253e-6	Target_515,REACTOME_GENERIC_TRANSCRIPTION_PATHWAY	2.9753559896783e-4	-0.415085157217366	Source_TNFAIP6_Target_515,REACTOME_GENERIC_TRANSCRIPTION_PATHWAY_Esophagus - Gastroesophageal Junction_Heart - Left Ventricle	Source_TNFAIP6_Target_515,REACTOME_GENERIC_TRANSCRIPTION_PATHWAY_Heart - Left Ventricle_Esophagus - Gastroesophageal Junction
Source_TNFAIP6	Esophagus - Gastroesophageal Junction	Heart - Left Ventricle	710.11506524048	4.275497616343272	9.535542082275253e-6	Target_519,REACTOME_GENERIC_TRANSCRIPTION_PATHWAY	7.65253079493267e-5	-0.427799140144836	Source_TNFAIP6_Target_519,REACTOME_GENERIC_TRANSCRIPTION_PATHWAY_Esophagus - Gastroesophageal Junction_Heart - Left Ventricle	Source_TNFAIP6_Target_519,REACTOME_GENERIC_TRANSCRIPTION_PATHWAY_Heart - Left Ventricle_Esophagus - Gastroesophageal Junction
Source_TNFAIP6	Esophagus - Gastroesophageal Junction	Heart - Left Ventricle	710.11506524048	4.275497616343272	9.535542082275253e-6	Target_525,REACTOME_SIGNALING_BY_GPCR	0	-0.540080728053575	Source_TNFAIP6_Target_525,REACTOME_SIGNALING_BY_GPCR_Esophagus - Gastroesophageal Junction_Heart - Left Ventricle	Source_TNFAIP6_Target_525,REACTOME_SIGNALING_BY_GPCR_Heart - Left Ventricle_Esophagus - Gastroesophageal Junction
Source_TNFAIP6	Esophagus - Gastroesophageal Junction	Heart - Left Ventricle	710.11506524048	4.275497616343272	9.535542082275253e-6	Target_536,REACTOME_METABOLISM_OF_LIPIDS_AND_LIPOPROTEINS	0	-0.563383275107211	Source_TNFAIP6_Target_536,REACTOME_METABOLISM_OF_LIPIDS_AND_LIPOPROTEINS_Esophagus - Gastroesophageal Junction_Heart - Left Ventricle	Source_TNFAIP6_Target_536,REACTOME_METABOLISM_OF_LIPIDS_AND_LIPOPROTEINS_Heart - Left Ventricle_Esophagus - Gastroesophageal Junction
Source_TNFAIP6	Esophagus - Gastroesophageal Junction	Heart - Left Ventricle	710.11506524048	4.275497616343272	9.535542082275253e-6	Target_537,REACTOME_NEURONAL_SYSTEM	7.79926117755458e-6	0.448055836014283	Source_TNFAIP6_Target_537,REACTOME_NEURONAL_SYSTEM_Esophagus - Gastroesophageal Junction_Heart - Left Ventricle	Source_TNFAIP6_Target_537,REACTOME_NEURONAL_SYSTEM_Heart - Left Ventricle_Esophagus - Gastroesophageal Junction
Source_TNFAIP6	Esophagus - Gastroesophageal Junction	Heart - Left Ventricle	710.11506524048	4.275497616343272	9.535542082275253e-6	Target_542,REACTOME_RNA_POL_II_PRE_TRANSCRIPTION_EVENTS	1.0496803256243e-4	-0.424887121039274	Source_TNFAIP6_Target_542,REACTOME_RNA_POL_II_PRE_TRANSCRIPTION_EVENTS_Esophagus - Gastroesophageal Junction_Heart - Left Ventricle	Source_TNFAIP6_Target_542,REACTOME_RNA_POL_II_PRE_TRANSCRIPTION_EVENTS_Heart - Left Ventricle_Esophagus - Gastroesophageal Junction
Source_TNFAIP6	Esophagus - Gastroesophageal Junction	Heart - Left Ventricle	710.11506524048	4.275497616343272	9.535542082275253e-6	Target_545,REACTOME_TRANSMISSION_ACROSS_CHEMICAL_SYNAPSES	1.4356009714333601e-9	-0.513909002699255	Source_TNFAIP6_Target_545,REACTOME_TRANSMISSION_ACROSS_CHEMICAL_SYNAPSES_Esophagus - Gastroesophageal Junction_Heart - Left Ventricle	Source_TNFAIP6_Target_545,REACTOME_TRANSMISSION_ACROSS_CHEMICAL_SYNAPSES_Heart - Left Ventricle_Esophagus - Gastroesophageal Junction
Source_TNFAIP6	Esophagus - Gastroesophageal Junction	Heart - Left Ventricle	710.11506524048	4.275497616343272	9.535542082275253e-6	Target_553,REACTOME_POST_TRANSLATIONAL_PROTEIN_MODIFICATION	0.00192939937370706	0.39666253359163	Source_TNFAIP6_Target_553,REACTOME_POST_TRANSLATIONAL_PROTEIN_MODIFICATION_Esophagus - Gastroesophageal Junction_Heart - Left Ventricle	Source_TNFAIP6_Target_553,REACTOME_POST_TRANSLATIONAL_PROTEIN_MODIFICATION_Heart - Left Ventricle_Esophagus - Gastroesophageal Junction
Source_TNFAIP6	Esophagus - Gastroesophageal Junction	Heart - Left Ventricle	710.11506524048	4.275497616343272	9.535542082275253e-6	Target_556,SVM B cells naive	1.42339836317618e-6	0.462321510268698	Source_TNFAIP6_Target_556,SVM B cells naive_Esophagus - Gastroesophageal Junction_Heart - Left Ventricle	Source_TNFAIP6_Target_556,SVM B cells naive_Heart - Left Ventricle_Esophagus - Gastroesophageal Junction
Source_TNFAIP6	Esophagus - Gastroesophageal Junction	Heart - Left Ventricle	710.11506524048	4.275497616343272	9.535542082275253e-6	Target_570,KEGG_NEUROACTIVE_LIGAND_RECEPTOR_INTERACTION	2.67050492706034e-5	-0.43730435684425	Source_TNFAIP6_Target_570,KEGG_NEUROACTIVE_LIGAND_RECEPTOR_INTERACTION_Esophagus - Gastroesophageal Junction_Heart - Left Ventricle	Source_TNFAIP6_Target_570,KEGG_NEUROACTIVE_LIGAND_RECEPTOR_INTERACTION_Heart - Left Ventricle_Esophagus - Gastroesophageal Junction
Source_TNFAIP6	Esophagus - Gastroesophageal Junction	Heart - Left Ventricle	710.11506524048	4.275497616343272	9.535542082275253e-6	Target_582,REACTOME_GENERIC_TRANSCRIPTION_PATHWAY	1.49781034686214e-7	-0.480240163838653	Source_TNFAIP6_Target_582,REACTOME_GENERIC_TRANSCRIPTION_PATHWAY_Esophagus - Gastroesophageal Junction_Heart - Left Ventricle	Source_TNFAIP6_Target_582,REACTOME_GENERIC_TRANSCRIPTION_PATHWAY_Heart - Left Ventricle_Esophagus - Gastroesophageal Junction
Source_TNFAIP6	Esophagus - Gastroesophageal Junction	Heart - Left Ventricle	710.11506524048	4.275497616343272	9.535542082275253e-6	Target_608,REACTOME_TRANSMEMBRANE_TRANSPORT_OF_SMALL_MOLECULES	1.23665060347555e-6	-0.463471664752804	Source_TNFAIP6_Target_608,REACTOME_TRANSMEMBRANE_TRANSPORT_OF_SMALL_MOLECULES_Esophagus - Gastroesophageal Junction_Heart - Left Ventricle	Source_TNFAIP6_Target_608,REACTOME_TRANSMEMBRANE_TRANSPORT_OF_SMALL_MOLECULES_Heart - Left Ventricle_Esophagus - Gastroesophageal Junction
Source_TNFAIP6	Esophagus - Gastroesophageal Junction	Heart - Left Ventricle	710.11506524048	4.275497616343272	9.535542082275253e-6	Target_611,KEGG_BASE_EXCISION_REPAIR	4.78533657144453e-10	0.522383792012498	Source_TNFAIP6_Target_611,KEGG_BASE_EXCISION_REPAIR_Esophagus - Gastroesophageal Junction_Heart - Left Ventricle	Source_TNFAIP6_Target_611,KEGG_BASE_EXCISION_REPAIR_Heart - Left Ventricle_Esophagus - Gastroesophageal Junction
Source_TNFAIP6	Esophagus - Gastroesophageal Junction	Heart - Left Ventricle	710.11506524048	4.275497616343272	9.535542082275253e-6	Target_616,IRIS_DendriticCell-LPSstimulated	0	0.563736368236219	Source_TNFAIP6_Target_616,IRIS_DendriticCell-LPSstimulated_Esophagus - Gastroesophageal Junction_Heart - Left Ventricle	Source_TNFAIP6_Target_616,IRIS_DendriticCell-LPSstimulated_Heart - Left Ventricle_Esophagus - Gastroesophageal Junction
Source_TNFAIP6	Esophagus - Gastroesophageal Junction	Heart - Left Ventricle	710.11506524048	4.275497616343272	9.535542082275253e-6	Target_619,KEGG_UBIQUITIN_MEDIATED_PROTEOLYSIS	4.10821144658513e-7	0.472338476345371	Source_TNFAIP6_Target_619,KEGG_UBIQUITIN_MEDIATED_PROTEOLYSIS_Esophagus - Gastroesophageal Junction_Heart - Left Ventricle	Source_TNFAIP6_Target_619,KEGG_UBIQUITIN_MEDIATED_PROTEOLYSIS_Heart - Left Ventricle_Esophagus - Gastroesophageal Junction
Source_TNFAIP6	Esophagus - Gastroesophageal Junction	Heart - Left Ventricle	710.11506524048	4.275497616343272	9.535542082275253e-6	Target_621,MIPS_55S_RIBOSOME_MITOCHONDRIAL	0.0035593941156149	-0.390374479398505	Source_TNFAIP6_Target_621,MIPS_55S_RIBOSOME_MITOCHONDRIAL_Esophagus - Gastroesophageal Junction_Heart - Left Ventricle	Source_TNFAIP6_Target_621,MIPS_55S_RIBOSOME_MITOCHONDRIAL_Heart - Left Ventricle_Esophagus - Gastroesophageal Junction
Source_TNFAIP6	Esophagus - Gastroesophageal Junction	Heart - Left Ventricle	710.11506524048	4.275497616343272	9.535542082275253e-6	Target_622,IRIS_DendriticCell-LPSstimulated	1.4600683973231e-4	0.421816496623481	Source_TNFAIP6_Target_622,IRIS_DendriticCell-LPSstimulated_Esophagus - Gastroesophageal Junction_Heart - Left Ventricle	Source_TNFAIP6_Target_622,IRIS_DendriticCell-LPSstimulated_Heart - Left Ventricle_Esophagus - Gastroesophageal Junction
Source_TNFAIP6	Esophagus - Gastroesophageal Junction	Heart - Left Ventricle	710.11506524048	4.275497616343272	9.535542082275253e-6	Target_627,REACTOME_GENERIC_TRANSCRIPTION_PATHWAY	2.46444833429393e-8	-0.493863197831496	Source_TNFAIP6_Target_627,REACTOME_GENERIC_TRANSCRIPTION_PATHWAY_Esophagus - Gastroesophageal Junction_Heart - Left Ventricle	Source_TNFAIP6_Target_627,REACTOME_GENERIC_TRANSCRIPTION_PATHWAY_Heart - Left Ventricle_Esophagus - Gastroesophageal Junction
Source_TNFAIP6	Esophagus - Gastroesophageal Junction	Heart - Left Ventricle	710.11506524048	4.275497616343272	9.535542082275253e-6	Target_632,REACTOME_GENERIC_TRANSCRIPTION_PATHWAY	6.22718240710363e-5	-0.429683465556822	Source_TNFAIP6_Target_632,REACTOME_GENERIC_TRANSCRIPTION_PATHWAY_Esophagus - Gastroesophageal Junction_Heart - Left Ventricle	Source_TNFAIP6_Target_632,REACTOME_GENERIC_TRANSCRIPTION_PATHWAY_Heart - Left Ventricle_Esophagus - Gastroesophageal Junction
Source_TNFAIP6	Esophagus - Gastroesophageal Junction	Heart - Left Ventricle	710.11506524048	4.275497616343272	9.535542082275253e-6	Target_644,PID_NFAT_TFPATHWAY	1.7945012142917e-8	0.496192761570962	Source_TNFAIP6_Target_644,PID_NFAT_TFPATHWAY_Esophagus - Gastroesophageal Junction_Heart - Left Ventricle	Source_TNFAIP6_Target_644,PID_NFAT_TFPATHWAY_Heart - Left Ventricle_Esophagus - Gastroesophageal Junction
Source_TNFAIP6	Esophagus - Gastroesophageal Junction	Heart - Left Ventricle	710.11506524048	4.275497616343272	9.535542082275253e-6	Target_657,REACTOME_GPCR_LIGAND_BINDING	2.31653358087058e-5	0.43856589042696	Source_TNFAIP6_Target_657,REACTOME_GPCR_LIGAND_BINDING_Esophagus - Gastroesophageal Junction_Heart - Left Ventricle	Source_TNFAIP6_Target_657,REACTOME_GPCR_LIGAND_BINDING_Heart - Left Ventricle_Esophagus - Gastroesophageal Junction
Source_TNFAIP6	Esophagus - Gastroesophageal Junction	Heart - Left Ventricle	710.11506524048	4.275497616343272	9.535542082275253e-6	Target_659,KEGG_UBIQUITIN_MEDIATED_PROTEOLYSIS	4.45036301144341e-8	-0.489492077587675	Source_TNFAIP6_Target_659,KEGG_UBIQUITIN_MEDIATED_PROTEOLYSIS_Esophagus - Gastroesophageal Junction_Heart - Left Ventricle	Source_TNFAIP6_Target_659,KEGG_UBIQUITIN_MEDIATED_PROTEOLYSIS_Heart - Left Ventricle_Esophagus - Gastroesophageal Junction
Source_TNFAIP6	Esophagus - Gastroesophageal Junction	Heart - Left Ventricle	710.11506524048	4.275497616343272	9.535542082275253e-6	Target_661,REACTOME_GENERIC_TRANSCRIPTION_PATHWAY	4.6602622294766e-4	-0.410764440863606	Source_TNFAIP6_Target_661,REACTOME_GENERIC_TRANSCRIPTION_PATHWAY_Esophagus - Gastroesophageal Junction_Heart - Left Ventricle	Source_TNFAIP6_Target_661,REACTOME_GENERIC_TRANSCRIPTION_PATHWAY_Heart - Left Ventricle_Esophagus - Gastroesophageal Junction
Source_TNFAIP6	Esophagus - Gastroesophageal Junction	Heart - Left Ventricle	710.11506524048	4.275497616343272	9.535542082275253e-6	Target_670,REACTOME_GENERIC_TRANSCRIPTION_PATHWAY	8.7574123705769e-4	-0.404583995241457	Source_TNFAIP6_Target_670,REACTOME_GENERIC_TRANSCRIPTION_PATHWAY_Esophagus - Gastroesophageal Junction_Heart - Left Ventricle	Source_TNFAIP6_Target_670,REACTOME_GENERIC_TRANSCRIPTION_PATHWAY_Heart - Left Ventricle_Esophagus - Gastroesophageal Junction
Source_TNFAIP6	Esophagus - Gastroesophageal Junction	Heart - Left Ventricle	710.11506524048	4.275497616343272	9.535542082275253e-6	Target_671,REACTOME_RECRUITMENT_OF_MITOTIC_CENTROSOME_PROTEINS_AND_COMPLEXES	8.47722373631399e-7	-0.466539168397672	Source_TNFAIP6_Target_671,REACTOME_RECRUITMENT_OF_MITOTIC_CENTROSOME_PROTEINS_AND_COMPLEXES_Esophagus - Gastroesophageal Junction_Heart - Left Ventricle	Source_TNFAIP6_Target_671,REACTOME_RECRUITMENT_OF_MITOTIC_CENTROSOME_PROTEINS_AND_COMPLEXES_Heart - Left Ventricle_Esophagus - Gastroesophageal Junction
Source_TNFAIP6	Esophagus - Gastroesophageal Junction	Heart - Left Ventricle	710.11506524048	4.275497616343272	9.535542082275253e-6	Target_676,REACTOME_GENERIC_TRANSCRIPTION_PATHWAY	4.28105780354571e-5	-0.433079819323873	Source_TNFAIP6_Target_676,REACTOME_GENERIC_TRANSCRIPTION_PATHWAY_Esophagus - Gastroesophageal Junction_Heart - Left Ventricle	Source_TNFAIP6_Target_676,REACTOME_GENERIC_TRANSCRIPTION_PATHWAY_Heart - Left Ventricle_Esophagus - Gastroesophageal Junction
Source_TNFAIP6	Esophagus - Gastroesophageal Junction	Heart - Left Ventricle	710.11506524048	4.275497616343272	9.535542082275253e-6	Target_678,REACTOME_HIV_LIFE_CYCLE	5.9697528335744e-4	0.408353302120665	Source_TNFAIP6_Target_678,REACTOME_HIV_LIFE_CYCLE_Esophagus - Gastroesophageal Junction_Heart - Left Ventricle	Source_TNFAIP6_Target_678,REACTOME_HIV_LIFE_CYCLE_Heart - Left Ventricle_Esophagus - Gastroesophageal Junction
Source_TNFAIP6	Esophagus - Gastroesophageal Junction	Heart - Left Ventricle	710.11506524048	4.275497616343272	9.535542082275253e-6	Target_68,DMAP_ERY3	0	-0.541469764407158	Source_TNFAIP6_Target_68,DMAP_ERY3_Esophagus - Gastroesophageal Junction_Heart - Left Ventricle	Source_TNFAIP6_Target_68,DMAP_ERY3_Heart - Left Ventricle_Esophagus - Gastroesophageal Junction
Source_TNFAIP6	Esophagus - Gastroesophageal Junction	Heart - Left Ventricle	710.11506524048	4.275497616343272	9.535542082275253e-6	Target_696,KEGG_PATHWAYS_IN_CANCER	0	-0.541499305969581	Source_TNFAIP6_Target_696,KEGG_PATHWAYS_IN_CANCER_Esophagus - Gastroesophageal Junction_Heart - Left Ventricle	Source_TNFAIP6_Target_696,KEGG_PATHWAYS_IN_CANCER_Heart - Left Ventricle_Esophagus - Gastroesophageal Junction
Source_TNFAIP6	Esophagus - Gastroesophageal Junction	Heart - Left Ventricle	710.11506524048	4.275497616343272	9.535542082275253e-6	Target_82,REACTOME_CIRCADIAN_CLOCK	6.76562847812257e-6	-0.449273835244645	Source_TNFAIP6_Target_82,REACTOME_CIRCADIAN_CLOCK_Esophagus - Gastroesophageal Junction_Heart - Left Ventricle	Source_TNFAIP6_Target_82,REACTOME_CIRCADIAN_CLOCK_Heart - Left Ventricle_Esophagus - Gastroesophageal Junction
Source_TNFAIP6	Esophagus - Gastroesophageal Junction	Heart - Left Ventricle	710.11506524048	4.275497616343272	9.535542082275253e-6	Target_LV 120	8.96772073488705e-7	-0.466083518146543	Source_TNFAIP6_Target_LV 120_Esophagus - Gastroesophageal Junction_Heart - Left Ventricle	Source_TNFAIP6_Target_LV 120_Heart - Left Ventricle_Esophagus - Gastroesophageal Junction
Source_TNFAIP6	Esophagus - Gastroesophageal Junction	Heart - Left Ventricle	710.11506524048	4.275497616343272	9.535542082275253e-6	Target_LV 127	1.5761439138684e-4	0.421100245474125	Source_TNFAIP6_Target_LV 127_Esophagus - Gastroesophageal Junction_Heart - Left Ventricle	Source_TNFAIP6_Target_LV 127_Heart - Left Ventricle_Esophagus - Gastroesophageal Junction
Source_TNFAIP6	Esophagus - Gastroesophageal Junction	Heart - Left Ventricle	710.11506524048	4.275497616343272	9.535542082275253e-6	Target_LV 139	3.23297338766793e-5	0.435600386655494	Source_TNFAIP6_Target_LV 139_Esophagus - Gastroesophageal Junction_Heart - Left Ventricle	Source_TNFAIP6_Target_LV 139_Heart - Left Ventricle_Esophagus - Gastroesophageal Junction
Source_TNFAIP6	Esophagus - Gastroesophageal Junction	Heart - Left Ventricle	710.11506524048	4.275497616343272	9.535542082275253e-6	Target_LV 145	0.00168806025513257	-0.398017345650237	Source_TNFAIP6_Target_LV 145_Esophagus - Gastroesophageal Junction_Heart - Left Ventricle	Source_TNFAIP6_Target_LV 145_Heart - Left Ventricle_Esophagus - Gastroesophageal Junction
Source_TNFAIP6	Esophagus - Gastroesophageal Junction	Heart - Left Ventricle	710.11506524048	4.275497616343272	9.535542082275253e-6	Target_LV 147	3.4563289721401e-6	0.4549635892634	Source_TNFAIP6_Target_LV 147_Esophagus - Gastroesophageal Junction_Heart - Left Ventricle	Source_TNFAIP6_Target_LV 147_Heart - Left Ventricle_Esophagus - Gastroesophageal Junction
Source_TNFAIP6	Esophagus - Gastroesophageal Junction	Heart - Left Ventricle	710.11506524048	4.275497616343272	9.535542082275253e-6	Target_LV 167	0	-0.535331437780078	Source_TNFAIP6_Target_LV 167_Esophagus - Gastroesophageal Junction_Heart - Left Ventricle	Source_TNFAIP6_Target_LV 167_Heart - Left Ventricle_Esophagus - Gastroesophageal Junction
Source_TNFAIP6	Esophagus - Gastroesophageal Junction	Heart - Left Ventricle	710.11506524048	4.275497616343272	9.535542082275253e-6	Target_LV 177	7.37152386811601e-5	-0.428142031860392	Source_TNFAIP6_Target_LV 177_Esophagus - Gastroesophageal Junction_Heart - Left Ventricle	Source_TNFAIP6_Target_LV 177_Heart - Left Ventricle_Esophagus - Gastroesophageal Junction
Source_TNFAIP6	Esophagus - Gastroesophageal Junction	Heart - Left Ventricle	710.11506524048	4.275497616343272	9.535542082275253e-6	Target_LV 195	3.52296478389746e-6	0.454803300252446	Source_TNFAIP6_Target_LV 195_Esophagus - Gastroesophageal Junction_Heart - Left Ventricle	Source_TNFAIP6_Target_LV 195_Heart - Left Ventricle_Esophagus - Gastroesophageal Junction
Source_TNFAIP6	Esophagus - Gastroesophageal Junction	Heart - Left Ventricle	710.11506524048	4.275497616343272	9.535542082275253e-6	Target_LV 206	2.47533497499397e-6	-0.457752729824202	Source_TNFAIP6_Target_LV 206_Esophagus - Gastroesophageal Junction_Heart - Left Ventricle	Source_TNFAIP6_Target_LV 206_Heart - Left Ventricle_Esophagus - Gastroesophageal Junction
Source_TNFAIP6	Esophagus - Gastroesophageal Junction	Heart - Left Ventricle	710.11506524048	4.275497616343272	9.535542082275253e-6	Target_LV 215	0.00247423028004645	-0.394124480382382	Source_TNFAIP6_Target_LV 215_Esophagus - Gastroesophageal Junction_Heart - Left Ventricle	Source_TNFAIP6_Target_LV 215_Heart - Left Ventricle_Esophagus - Gastroesophageal Junction
Source_TNFAIP6	Esophagus - Gastroesophageal Junction	Heart - Left Ventricle	710.11506524048	4.275497616343272	9.535542082275253e-6	Target_LV 231	0	-0.582892384076253	Source_TNFAIP6_Target_LV 231_Esophagus - Gastroesophageal Junction_Heart - Left Ventricle	Source_TNFAIP6_Target_LV 231_Heart - Left Ventricle_Esophagus - Gastroesophageal Junction
Source_TNFAIP6	Esophagus - Gastroesophageal Junction	Heart - Left Ventricle	710.11506524048	4.275497616343272	9.535542082275253e-6	Target_LV 249	0.00357703310548407	0.390323179502344	Source_TNFAIP6_Target_LV 249_Esophagus - Gastroesophageal Junction_Heart - Left Ventricle	Source_TNFAIP6_Target_LV 249_Heart - Left Ventricle_Esophagus - Gastroesophageal Junction
Source_TNFAIP6	Esophagus - Gastroesophageal Junction	Heart - Left Ventricle	710.11506524048	4.275497616343272	9.535542082275253e-6	Target_LV 26	0.00114770028875189	-0.401895185003683	Source_TNFAIP6_Target_LV 26_Esophagus - Gastroesophageal Junction_Heart - Left Ventricle	Source_TNFAIP6_Target_LV 26_Heart - Left Ventricle_Esophagus - Gastroesophageal Junction
Source_TNFAIP6	Esophagus - Gastroesophageal Junction	Heart - Left Ventricle	710.11506524048	4.275497616343272	9.535542082275253e-6	Target_LV 288	3.0938205855068e-4	-0.414711632319833	Source_TNFAIP6_Target_LV 288_Esophagus - Gastroesophageal Junction_Heart - Left Ventricle	Source_TNFAIP6_Target_LV 288_Heart - Left Ventricle_Esophagus - Gastroesophageal Junction
Source_TNFAIP6	Esophagus - Gastroesophageal Junction	Heart - Left Ventricle	710.11506524048	4.275497616343272	9.535542082275253e-6	Target_LV 291	0	0.588219181319643	Source_TNFAIP6_Target_LV 291_Esophagus - Gastroesophageal Junction_Heart - Left Ventricle	Source_TNFAIP6_Target_LV 291_Heart - Left Ventricle_Esophagus - Gastroesophageal Junction
Source_TNFAIP6	Esophagus - Gastroesophageal Junction	Heart - Left Ventricle	710.11506524048	4.275497616343272	9.535542082275253e-6	Target_LV 303	1.19633414286113e-9	0.515445947421743	Source_TNFAIP6_Target_LV 303_Esophagus - Gastroesophageal Junction_Heart - Left Ventricle	Source_TNFAIP6_Target_LV 303_Heart - Left Ventricle_Esophagus - Gastroesophageal Junction
Source_TNFAIP6	Esophagus - Gastroesophageal Junction	Heart - Left Ventricle	710.11506524048	4.275497616343272	9.535542082275253e-6	Target_LV 309	7.0642334801807e-4	-0.406703210137982	Source_TNFAIP6_Target_LV 309_Esophagus - Gastroesophageal Junction_Heart - Left Ventricle	Source_TNFAIP6_Target_LV 309_Heart - Left Ventricle_Esophagus - Gastroesophageal Junction
Source_TNFAIP6	Esophagus - Gastroesophageal Junction	Heart - Left Ventricle	710.11506524048	4.275497616343272	9.535542082275253e-6	Target_LV 315	0	0.557527912316373	Source_TNFAIP6_Target_LV 315_Esophagus - Gastroesophageal Junction_Heart - Left Ventricle	Source_TNFAIP6_Target_LV 315_Heart - Left Ventricle_Esophagus - Gastroesophageal Junction
Source_TNFAIP6	Esophagus - Gastroesophageal Junction	Heart - Left Ventricle	710.11506524048	4.275497616343272	9.535542082275253e-6	Target_LV 329	1.31728352470439e-6	-0.462955274231696	Source_TNFAIP6_Target_LV 329_Esophagus - Gastroesophageal Junction_Heart - Left Ventricle	Source_TNFAIP6_Target_LV 329_Heart - Left Ventricle_Esophagus - Gastroesophageal Junction
Source_TNFAIP6	Esophagus - Gastroesophageal Junction	Heart - Left Ventricle	710.11506524048	4.275497616343272	9.535542082275253e-6	Target_LV 333	2.20604015943593e-7	0.477232277979064	Source_TNFAIP6_Target_LV 333_Esophagus - Gastroesophageal Junction_Heart - Left Ventricle	Source_TNFAIP6_Target_LV 333_Heart - Left Ventricle_Esophagus - Gastroesophageal Junction
Source_TNFAIP6	Esophagus - Gastroesophageal Junction	Heart - Left Ventricle	710.11506524048	4.275497616343272	9.535542082275253e-6	Target_LV 384	4.18716950001397e-9	-0.50667413051562	Source_TNFAIP6_Target_LV 384_Esophagus - Gastroesophageal Junction_Heart - Left Ventricle	Source_TNFAIP6_Target_LV 384_Heart - Left Ventricle_Esophagus - Gastroesophageal Junction
Source_TNFAIP6	Esophagus - Gastroesophageal Junction	Heart - Left Ventricle	710.11506524048	4.275497616343272	9.535542082275253e-6	Target_LV 395	0	0.550210841047589	Source_TNFAIP6_Target_LV 395_Esophagus - Gastroesophageal Junction_Heart - Left Ventricle	Source_TNFAIP6_Target_LV 395_Heart - Left Ventricle_Esophagus - Gastroesophageal Junction
Source_TNFAIP6	Esophagus - Gastroesophageal Junction	Heart - Left Ventricle	710.11506524048	4.275497616343272	9.535542082275253e-6	Target_LV 410	2.61231523435157e-6	-0.457304628586019	Source_TNFAIP6_Target_LV 410_Esophagus - Gastroesophageal Junction_Heart - Left Ventricle	Source_TNFAIP6_Target_LV 410_Heart - Left Ventricle_Esophagus - Gastroesophageal Junction
Source_TNFAIP6	Esophagus - Gastroesophageal Junction	Heart - Left Ventricle	710.11506524048	4.275497616343272	9.535542082275253e-6	Target_LV 421	0	0.601182527080363	Source_TNFAIP6_Target_LV 421_Esophagus - Gastroesophageal Junction_Heart - Left Ventricle	Source_TNFAIP6_Target_LV 421_Heart - Left Ventricle_Esophagus - Gastroesophageal Junction
Source_TNFAIP6	Esophagus - Gastroesophageal Junction	Heart - Left Ventricle	710.11506524048	4.275497616343272	9.535542082275253e-6	Target_LV 425	5.981670714305661e-10	0.520282720409226	Source_TNFAIP6_Target_LV 425_Esophagus - Gastroesophageal Junction_Heart - Left Ventricle	Source_TNFAIP6_Target_LV 425_Heart - Left Ventricle_Esophagus - Gastroesophageal Junction
Source_TNFAIP6	Esophagus - Gastroesophageal Junction	Heart - Left Ventricle	710.11506524048	4.275497616343272	9.535542082275253e-6	Target_LV 430	2.06702613203547e-6	-0.459248645855114	Source_TNFAIP6_Target_LV 430_Esophagus - Gastroesophageal Junction_Heart - Left Ventricle	Source_TNFAIP6_Target_LV 430_Heart - Left Ventricle_Esophagus - Gastroesophageal Junction
Source_TNFAIP6	Esophagus - Gastroesophageal Junction	Heart - Left Ventricle	710.11506524048	4.275497616343272	9.535542082275253e-6	Target_LV 435	2.5123017000083804e-9	0.510312743998393	Source_TNFAIP6_Target_LV 435_Esophagus - Gastroesophageal Junction_Heart - Left Ventricle	Source_TNFAIP6_Target_LV 435_Heart - Left Ventricle_Esophagus - Gastroesophageal Junction
Source_TNFAIP6	Esophagus - Gastroesophageal Junction	Heart - Left Ventricle	710.11506524048	4.275497616343272	9.535542082275253e-6	Target_LV 449	1.2126258212186e-4	-0.423548192137655	Source_TNFAIP6_Target_LV 449_Esophagus - Gastroesophageal Junction_Heart - Left Ventricle	Source_TNFAIP6_Target_LV 449_Heart - Left Ventricle_Esophagus - Gastroesophageal Junction
Source_TNFAIP6	Esophagus - Gastroesophageal Junction	Heart - Left Ventricle	710.11506524048	4.275497616343272	9.535542082275253e-6	Target_LV 475	0.00324663002044234	0.391327323738789	Source_TNFAIP6_Target_LV 475_Esophagus - Gastroesophageal Junction_Heart - Left Ventricle	Source_TNFAIP6_Target_LV 475_Heart - Left Ventricle_Esophagus - Gastroesophageal Junction
Source_TNFAIP6	Esophagus - Gastroesophageal Junction	Heart - Left Ventricle	710.11506524048	4.275497616343272	9.535542082275253e-6	Target_LV 495	3.07661251519598e-6	-0.455938810387122	Source_TNFAIP6_Target_LV 495_Esophagus - Gastroesophageal Junction_Heart - Left Ventricle	Source_TNFAIP6_Target_LV 495_Heart - Left Ventricle_Esophagus - Gastroesophageal Junction
Source_TNFAIP6	Esophagus - Gastroesophageal Junction	Heart - Left Ventricle	710.11506524048	4.275497616343272	9.535542082275253e-6	Target_LV 51	0	-0.627348399603701	Source_TNFAIP6_Target_LV 51_Esophagus - Gastroesophageal Junction_Heart - Left Ventricle	Source_TNFAIP6_Target_LV 51_Heart - Left Ventricle_Esophagus - Gastroesophageal Junction
Source_TNFAIP6	Esophagus - Gastroesophageal Junction	Heart - Left Ventricle	710.11506524048	4.275497616343272	9.535542082275253e-6	Target_LV 511	0.00193482618464591	-0.396633991549503	Source_TNFAIP6_Target_LV 511_Esophagus - Gastroesophageal Junction_Heart - Left Ventricle	Source_TNFAIP6_Target_LV 511_Heart - Left Ventricle_Esophagus - Gastroesophageal Junction
Source_TNFAIP6	Esophagus - Gastroesophageal Junction	Heart - Left Ventricle	710.11506524048	4.275497616343272	9.535542082275253e-6	Target_LV 528	0	-0.574440135917905	Source_TNFAIP6_Target_LV 528_Esophagus - Gastroesophageal Junction_Heart - Left Ventricle	Source_TNFAIP6_Target_LV 528_Heart - Left Ventricle_Esophagus - Gastroesophageal Junction
Source_TNFAIP6	Esophagus - Gastroesophageal Junction	Heart - Left Ventricle	710.11506524048	4.275497616343272	9.535542082275253e-6	Target_LV 532	0	0.581327095384306	Source_TNFAIP6_Target_LV 532_Esophagus - Gastroesophageal Junction_Heart - Left Ventricle	Source_TNFAIP6_Target_LV 532_Heart - Left Ventricle_Esophagus - Gastroesophageal Junction
Source_TNFAIP6	Esophagus - Gastroesophageal Junction	Heart - Left Ventricle	710.11506524048	4.275497616343272	9.535542082275253e-6	Target_LV 540	0	0.54325769003134	Source_TNFAIP6_Target_LV 540_Esophagus - Gastroesophageal Junction_Heart - Left Ventricle	Source_TNFAIP6_Target_LV 540_Heart - Left Ventricle_Esophagus - Gastroesophageal Junction
Source_TNFAIP6	Esophagus - Gastroesophageal Junction	Heart - Left Ventricle	710.11506524048	4.275497616343272	9.535542082275253e-6	Target_LV 543	0	-0.562135718889962	Source_TNFAIP6_Target_LV 543_Esophagus - Gastroesophageal Junction_Heart - Left Ventricle	Source_TNFAIP6_Target_LV 543_Heart - Left Ventricle_Esophagus - Gastroesophageal Junction
Source_TNFAIP6	Esophagus - Gastroesophageal Junction	Heart - Left Ventricle	710.11506524048	4.275497616343272	9.535542082275253e-6	Target_LV 559	8.0048332549931e-4	0.405472079527556	Source_TNFAIP6_Target_LV 559_Esophagus - Gastroesophageal Junction_Heart - Left Ventricle	Source_TNFAIP6_Target_LV 559_Heart - Left Ventricle_Esophagus - Gastroesophageal Junction
Source_TNFAIP6	Esophagus - Gastroesophageal Junction	Heart - Left Ventricle	710.11506524048	4.275497616343272	9.535542082275253e-6	Target_LV 590	1.34252617511876e-6	-0.462800284560115	Source_TNFAIP6_Target_LV 590_Esophagus - Gastroesophageal Junction_Heart - Left Ventricle	Source_TNFAIP6_Target_LV 590_Heart - Left Ventricle_Esophagus - Gastroesophageal Junction
Source_TNFAIP6	Esophagus - Gastroesophageal Junction	Heart - Left Ventricle	710.11506524048	4.275497616343272	9.535542082275253e-6	Target_LV 591	3.9678288129252e-4	0.412320407892755	Source_TNFAIP6_Target_LV 591_Esophagus - Gastroesophageal Junction_Heart - Left Ventricle	Source_TNFAIP6_Target_LV 591_Heart - Left Ventricle_Esophagus - Gastroesophageal Junction
Source_TNFAIP6	Esophagus - Gastroesophageal Junction	Heart - Left Ventricle	710.11506524048	4.275497616343272	9.535542082275253e-6	Target_LV 639	3.90445181537302e-5	0.43390870236343	Source_TNFAIP6_Target_LV 639_Esophagus - Gastroesophageal Junction_Heart - Left Ventricle	Source_TNFAIP6_Target_LV 639_Heart - Left Ventricle_Esophagus - Gastroesophageal Junction
Source_TNFAIP6	Esophagus - Gastroesophageal Junction	Heart - Left Ventricle	710.11506524048	4.275497616343272	9.535542082275253e-6	Target_LV 646	2.2364270466646e-5	-0.438877263734368	Source_TNFAIP6_Target_LV 646_Esophagus - Gastroesophageal Junction_Heart - Left Ventricle	Source_TNFAIP6_Target_LV 646_Heart - Left Ventricle_Esophagus - Gastroesophageal Junction
Source_TNFAIP6	Esophagus - Gastroesophageal Junction	Heart - Left Ventricle	710.11506524048	4.275497616343272	9.535542082275253e-6	Target_LV 66	0.00105399406727669	-0.402744577708746	Source_TNFAIP6_Target_LV 66_Esophagus - Gastroesophageal Junction_Heart - Left Ventricle	Source_TNFAIP6_Target_LV 66_Heart - Left Ventricle_Esophagus - Gastroesophageal Junction
Source_TNFAIP6	Esophagus - Gastroesophageal Junction	Heart - Left Ventricle	710.11506524048	4.275497616343272	9.535542082275253e-6	Target_LV 675	2.39266828572227e-9	-0.510757290394925	Source_TNFAIP6_Target_LV 675_Esophagus - Gastroesophageal Junction_Heart - Left Ventricle	Source_TNFAIP6_Target_LV 675_Heart - Left Ventricle_Esophagus - Gastroesophageal Junction
Source_TNFAIP6	Esophagus - Gastroesophageal Junction	Heart - Left Ventricle	710.11506524048	4.275497616343272	9.535542082275253e-6	Target_LV 87	1.9805586891918e-4	-0.418951688222382	Source_TNFAIP6_Target_LV 87_Esophagus - Gastroesophageal Junction_Heart - Left Ventricle	Source_TNFAIP6_Target_LV 87_Heart - Left Ventricle_Esophagus - Gastroesophageal Junction
Source_CD55	Esophagus - Gastroesophageal Junction	Heart - Left Ventricle	689.094688467548	4.127606287841599	1.832795083045337e-5	Target_103,KEGG_LEISHMANIA_INFECTION	1.80335408694887e-6	0.460376359527148	Source_CD55_Target_103,KEGG_LEISHMANIA_INFECTION_Esophagus - Gastroesophageal Junction_Heart - Left Ventricle	Source_CD55_Target_103,KEGG_LEISHMANIA_INFECTION_Heart - Left Ventricle_Esophagus - Gastroesophageal Junction
Source_CD55	Esophagus - Gastroesophageal Junction	Heart - Left Ventricle	689.094688467548	4.127606287841599	1.832795083045337e-5	Target_104,SVM Eosinophils	0.00286330254852141	0.392624107152626	Source_CD55_Target_104,SVM Eosinophils_Esophagus - Gastroesophageal Junction_Heart - Left Ventricle	Source_CD55_Target_104,SVM Eosinophils_Heart - Left Ventricle_Esophagus - Gastroesophageal Junction
Source_CD55	Esophagus - Gastroesophageal Junction	Heart - Left Ventricle	689.094688467548	4.127606287841599	1.832795083045337e-5	Target_11,MIPS_RIBOSOME_CYTOPLASMIC	1.51613818593077e-5	0.442296123789304	Source_CD55_Target_11,MIPS_RIBOSOME_CYTOPLASMIC_Esophagus - Gastroesophageal Junction_Heart - Left Ventricle	Source_CD55_Target_11,MIPS_RIBOSOME_CYTOPLASMIC_Heart - Left Ventricle_Esophagus - Gastroesophageal Junction
Source_CD55	Esophagus - Gastroesophageal Junction	Heart - Left Ventricle	689.094688467548	4.127606287841599	1.832795083045337e-5	Target_119,REACTOME_GENERIC_TRANSCRIPTION_PATHWAY	0.00416692345878067	0.388734781785718	Source_CD55_Target_119,REACTOME_GENERIC_TRANSCRIPTION_PATHWAY_Esophagus - Gastroesophageal Junction_Heart - Left Ventricle	Source_CD55_Target_119,REACTOME_GENERIC_TRANSCRIPTION_PATHWAY_Heart - Left Ventricle_Esophagus - Gastroesophageal Junction
Source_CD55	Esophagus - Gastroesophageal Junction	Heart - Left Ventricle	689.094688467548	4.127606287841599	1.832795083045337e-5	Target_131,KEGG_UBIQUITIN_MEDIATED_PROTEOLYSIS	1.36382092286169e-8	0.498220030638358	Source_CD55_Target_131,KEGG_UBIQUITIN_MEDIATED_PROTEOLYSIS_Esophagus - Gastroesophageal Junction_Heart - Left Ventricle	Source_CD55_Target_131,KEGG_UBIQUITIN_MEDIATED_PROTEOLYSIS_Heart - Left Ventricle_Esophagus - Gastroesophageal Junction
Source_CD55	Esophagus - Gastroesophageal Junction	Heart - Left Ventricle	689.094688467548	4.127606287841599	1.832795083045337e-5	Target_132,REACTOME_ADAPTIVE_IMMUNE_SYSTEM	1.7315740383772e-6	-0.460710849127437	Source_CD55_Target_132,REACTOME_ADAPTIVE_IMMUNE_SYSTEM_Esophagus - Gastroesophageal Junction_Heart - Left Ventricle	Source_CD55_Target_132,REACTOME_ADAPTIVE_IMMUNE_SYSTEM_Heart - Left Ventricle_Esophagus - Gastroesophageal Junction
Source_CD55	Esophagus - Gastroesophageal Junction	Heart - Left Ventricle	689.094688467548	4.127606287841599	1.832795083045337e-5	Target_133,REACTOME_NEURONAL_SYSTEM	2.5025288463953e-4	-0.416735330037901	Source_CD55_Target_133,REACTOME_NEURONAL_SYSTEM_Esophagus - Gastroesophageal Junction_Heart - Left Ventricle	Source_CD55_Target_133,REACTOME_NEURONAL_SYSTEM_Heart - Left Ventricle_Esophagus - Gastroesophageal Junction
Source_CD55	Esophagus - Gastroesophageal Junction	Heart - Left Ventricle	689.094688467548	4.127606287841599	1.832795083045337e-5	Target_138,REACTOME_DEVELOPMENTAL_BIOLOGY	0	0.577943128657579	Source_CD55_Target_138,REACTOME_DEVELOPMENTAL_BIOLOGY_Esophagus - Gastroesophageal Junction_Heart - Left Ventricle	Source_CD55_Target_138,REACTOME_DEVELOPMENTAL_BIOLOGY_Heart - Left Ventricle_Esophagus - Gastroesophageal Junction
Source_CD55	Esophagus - Gastroesophageal Junction	Heart - Left Ventricle	689.094688467548	4.127606287841599	1.832795083045337e-5	Target_143,REACTOME_CELL_CYCLE_MITOTIC	0.00213013012613628	0.39565512247616	Source_CD55_Target_143,REACTOME_CELL_CYCLE_MITOTIC_Esophagus - Gastroesophageal Junction_Heart - Left Ventricle	Source_CD55_Target_143,REACTOME_CELL_CYCLE_MITOTIC_Heart - Left Ventricle_Esophagus - Gastroesophageal Junction
Source_CD55	Esophagus - Gastroesophageal Junction	Heart - Left Ventricle	689.094688467548	4.127606287841599	1.832795083045337e-5	Target_148,ST_GA13_PATHWAY	1.75203135222013e-6	0.460614148333785	Source_CD55_Target_148,ST_GA13_PATHWAY_Esophagus - Gastroesophageal Junction_Heart - Left Ventricle	Source_CD55_Target_148,ST_GA13_PATHWAY_Heart - Left Ventricle_Esophagus - Gastroesophageal Junction
Source_CD55	Esophagus - Gastroesophageal Junction	Heart - Left Ventricle	689.094688467548	4.127606287841599	1.832795083045337e-5	Target_150,IRIS_Monocyte-Day1	8.85550459228668e-6	0.446963568267967	Source_CD55_Target_150,IRIS_Monocyte-Day1_Esophagus - Gastroesophageal Junction_Heart - Left Ventricle	Source_CD55_Target_150,IRIS_Monocyte-Day1_Heart - Left Ventricle_Esophagus - Gastroesophageal Junction
Source_CD55	Esophagus - Gastroesophageal Junction	Heart - Left Ventricle	689.094688467548	4.127606287841599	1.832795083045337e-5	Target_156,REACTOME_MUSCLE_CONTRACTION	3.82826925715563e-8	-0.490622443931251	Source_CD55_Target_156,REACTOME_MUSCLE_CONTRACTION_Esophagus - Gastroesophageal Junction_Heart - Left Ventricle	Source_CD55_Target_156,REACTOME_MUSCLE_CONTRACTION_Heart - Left Ventricle_Esophagus - Gastroesophageal Junction
Source_CD55	Esophagus - Gastroesophageal Junction	Heart - Left Ventricle	689.094688467548	4.127606287841599	1.832795083045337e-5	Target_158,PID_P53DOWNSTREAMPATHWAY	2.72162428498479e-5	0.437135717598601	Source_CD55_Target_158,PID_P53DOWNSTREAMPATHWAY_Esophagus - Gastroesophageal Junction_Heart - Left Ventricle	Source_CD55_Target_158,PID_P53DOWNSTREAMPATHWAY_Heart - Left Ventricle_Esophagus - Gastroesophageal Junction
Source_CD55	Esophagus - Gastroesophageal Junction	Heart - Left Ventricle	689.094688467548	4.127606287841599	1.832795083045337e-5	Target_160,REACTOME_ANTIGEN_PROCESSING_UBIQUITINATION_PROTEASOME_DEGRADATION	1.49781034686214e-7	-0.480241247020936	Source_CD55_Target_160,REACTOME_ANTIGEN_PROCESSING_UBIQUITINATION_PROTEASOME_DEGRADATION_Esophagus - Gastroesophageal Junction_Heart - Left Ventricle	Source_CD55_Target_160,REACTOME_ANTIGEN_PROCESSING_UBIQUITINATION_PROTEASOME_DEGRADATION_Heart - Left Ventricle_Esophagus - Gastroesophageal Junction
Source_CD55	Esophagus - Gastroesophageal Junction	Heart - Left Ventricle	689.094688467548	4.127606287841599	1.832795083045337e-5	Target_161,KEGG_NEUROACTIVE_LIGAND_RECEPTOR_INTERACTION	0	0.547456582643879	Source_CD55_Target_161,KEGG_NEUROACTIVE_LIGAND_RECEPTOR_INTERACTION_Esophagus - Gastroesophageal Junction_Heart - Left Ventricle	Source_CD55_Target_161,KEGG_NEUROACTIVE_LIGAND_RECEPTOR_INTERACTION_Heart - Left Ventricle_Esophagus - Gastroesophageal Junction
Source_CD55	Esophagus - Gastroesophageal Junction	Heart - Left Ventricle	689.094688467548	4.127606287841599	1.832795083045337e-5	Target_175,KEGG_AXON_GUIDANCE	4.47907503087208e-7	-0.47165434774058	Source_CD55_Target_175,KEGG_AXON_GUIDANCE_Esophagus - Gastroesophageal Junction_Heart - Left Ventricle	Source_CD55_Target_175,KEGG_AXON_GUIDANCE_Heart - Left Ventricle_Esophagus - Gastroesophageal Junction
Source_CD55	Esophagus - Gastroesophageal Junction	Heart - Left Ventricle	689.094688467548	4.127606287841599	1.832795083045337e-5	Target_176,KEGG_HEMATOPOIETIC_CELL_LINEAGE	1.2818720340757e-5	0.44376067099414	Source_CD55_Target_176,KEGG_HEMATOPOIETIC_CELL_LINEAGE_Esophagus - Gastroesophageal Junction_Heart - Left Ventricle	Source_CD55_Target_176,KEGG_HEMATOPOIETIC_CELL_LINEAGE_Heart - Left Ventricle_Esophagus - Gastroesophageal Junction
Source_CD55	Esophagus - Gastroesophageal Junction	Heart - Left Ventricle	689.094688467548	4.127606287841599	1.832795083045337e-5	Target_179,REACTOME_METABOLISM_OF_LIPIDS_AND_LIPOPROTEINS	0.00441231671449849	-0.388137158421264	Source_CD55_Target_179,REACTOME_METABOLISM_OF_LIPIDS_AND_LIPOPROTEINS_Esophagus - Gastroesophageal Junction_Heart - Left Ventricle	Source_CD55_Target_179,REACTOME_METABOLISM_OF_LIPIDS_AND_LIPOPROTEINS_Heart - Left Ventricle_Esophagus - Gastroesophageal Junction
Source_CD55	Esophagus - Gastroesophageal Junction	Heart - Left Ventricle	689.094688467548	4.127606287841599	1.832795083045337e-5	Target_184,IRIS_Monocyte-Day1	0	0.571721124803504	Source_CD55_Target_184,IRIS_Monocyte-Day1_Esophagus - Gastroesophageal Junction_Heart - Left Ventricle	Source_CD55_Target_184,IRIS_Monocyte-Day1_Heart - Left Ventricle_Esophagus - Gastroesophageal Junction
Source_CD55	Esophagus - Gastroesophageal Junction	Heart - Left Ventricle	689.094688467548	4.127606287841599	1.832795083045337e-5	Target_193,REACTOME_ER_PHAGOSOME_PATHWAY	1.14848077714669e-8	0.499438502748515	Source_CD55_Target_193,REACTOME_ER_PHAGOSOME_PATHWAY_Esophagus - Gastroesophageal Junction_Heart - Left Ventricle	Source_CD55_Target_193,REACTOME_ER_PHAGOSOME_PATHWAY_Heart - Left Ventricle_Esophagus - Gastroesophageal Junction
Source_CD55	Esophagus - Gastroesophageal Junction	Heart - Left Ventricle	689.094688467548	4.127606287841599	1.832795083045337e-5	Target_2,REACTOME_COLLAGEN_FORMATION	2.363407148922e-4	0.417278754541229	Source_CD55_Target_2,REACTOME_COLLAGEN_FORMATION_Esophagus - Gastroesophageal Junction_Heart - Left Ventricle	Source_CD55_Target_2,REACTOME_COLLAGEN_FORMATION_Heart - Left Ventricle_Esophagus - Gastroesophageal Junction
Source_CD55	Esophagus - Gastroesophageal Junction	Heart - Left Ventricle	689.094688467548	4.127606287841599	1.832795083045337e-5	Target_209,REACTOME_METABOLISM_OF_LIPIDS_AND_LIPOPROTEINS	0	-0.547518234152527	Source_CD55_Target_209,REACTOME_METABOLISM_OF_LIPIDS_AND_LIPOPROTEINS_Esophagus - Gastroesophageal Junction_Heart - Left Ventricle	Source_CD55_Target_209,REACTOME_METABOLISM_OF_LIPIDS_AND_LIPOPROTEINS_Heart - Left Ventricle_Esophagus - Gastroesophageal Junction
Source_CD55	Esophagus - Gastroesophageal Junction	Heart - Left Ventricle	689.094688467548	4.127606287841599	1.832795083045337e-5	Target_218,REACTOME_RNA_POL_II_TRANSCRIPTION	8.74520258431488e-7	0.466286700522329	Source_CD55_Target_218,REACTOME_RNA_POL_II_TRANSCRIPTION_Esophagus - Gastroesophageal Junction_Heart - Left Ventricle	Source_CD55_Target_218,REACTOME_RNA_POL_II_TRANSCRIPTION_Heart - Left Ventricle_Esophagus - Gastroesophageal Junction
Source_CD55	Esophagus - Gastroesophageal Junction	Heart - Left Ventricle	689.094688467548	4.127606287841599	1.832795083045337e-5	Target_227,REACTOME_GENERIC_TRANSCRIPTION_PATHWAY	1.76698552900589e-7	0.478961346136162	Source_CD55_Target_227,REACTOME_GENERIC_TRANSCRIPTION_PATHWAY_Esophagus - Gastroesophageal Junction_Heart - Left Ventricle	Source_CD55_Target_227,REACTOME_GENERIC_TRANSCRIPTION_PATHWAY_Heart - Left Ventricle_Esophagus - Gastroesophageal Junction
Source_CD55	Esophagus - Gastroesophageal Junction	Heart - Left Ventricle	689.094688467548	4.127606287841599	1.832795083045337e-5	Target_23,MIPS_CEN_COMPLEX	5.04853008287398e-8	-0.488531204843952	Source_CD55_Target_23,MIPS_CEN_COMPLEX_Esophagus - Gastroesophageal Junction_Heart - Left Ventricle	Source_CD55_Target_23,MIPS_CEN_COMPLEX_Heart - Left Ventricle_Esophagus - Gastroesophageal Junction
Source_CD55	Esophagus - Gastroesophageal Junction	Heart - Left Ventricle	689.094688467548	4.127606287841599	1.832795083045337e-5	Target_232,DMAP_ERY4	0.0011907768118673	-0.401526998521638	Source_CD55_Target_232,DMAP_ERY4_Esophagus - Gastroesophageal Junction_Heart - Left Ventricle	Source_CD55_Target_232,DMAP_ERY4_Heart - Left Ventricle_Esophagus - Gastroesophageal Junction
Source_CD55	Esophagus - Gastroesophageal Junction	Heart - Left Ventricle	689.094688467548	4.127606287841599	1.832795083045337e-5	Target_234,REACTOME_GENERIC_TRANSCRIPTION_PATHWAY	1.7945012142917e-9	0.512571934236889	Source_CD55_Target_234,REACTOME_GENERIC_TRANSCRIPTION_PATHWAY_Esophagus - Gastroesophageal Junction_Heart - Left Ventricle	Source_CD55_Target_234,REACTOME_GENERIC_TRANSCRIPTION_PATHWAY_Heart - Left Ventricle_Esophagus - Gastroesophageal Junction
Source_CD55	Esophagus - Gastroesophageal Junction	Heart - Left Ventricle	689.094688467548	4.127606287841599	1.832795083045337e-5	Target_239,KEGG_WNT_SIGNALING_PATHWAY	2.30629296060769e-6	0.45834068181056	Source_CD55_Target_239,KEGG_WNT_SIGNALING_PATHWAY_Esophagus - Gastroesophageal Junction_Heart - Left Ventricle	Source_CD55_Target_239,KEGG_WNT_SIGNALING_PATHWAY_Heart - Left Ventricle_Esophagus - Gastroesophageal Junction
Source_CD55	Esophagus - Gastroesophageal Junction	Heart - Left Ventricle	689.094688467548	4.127606287841599	1.832795083045337e-5	Target_245,REACTOME_CELL_CYCLE_MITOTIC	2.7819745571555e-4	0.415727007889178	Source_CD55_Target_245,REACTOME_CELL_CYCLE_MITOTIC_Esophagus - Gastroesophageal Junction_Heart - Left Ventricle	Source_CD55_Target_245,REACTOME_CELL_CYCLE_MITOTIC_Heart - Left Ventricle_Esophagus - Gastroesophageal Junction
Source_CD55	Esophagus - Gastroesophageal Junction	Heart - Left Ventricle	689.094688467548	4.127606287841599	1.832795083045337e-5	Target_246,REACTOME_GLYCEROPHOSPHOLIPID_BIOSYNTHESIS	0	-0.53893116587847	Source_CD55_Target_246,REACTOME_GLYCEROPHOSPHOLIPID_BIOSYNTHESIS_Esophagus - Gastroesophageal Junction_Heart - Left Ventricle	Source_CD55_Target_246,REACTOME_GLYCEROPHOSPHOLIPID_BIOSYNTHESIS_Heart - Left Ventricle_Esophagus - Gastroesophageal Junction
Source_CD55	Esophagus - Gastroesophageal Junction	Heart - Left Ventricle	689.094688467548	4.127606287841599	1.832795083045337e-5	Target_253,IRIS_Monocyte-Day7	7.16113654575246e-5	0.428407149272344	Source_CD55_Target_253,IRIS_Monocyte-Day7_Esophagus - Gastroesophageal Junction_Heart - Left Ventricle	Source_CD55_Target_253,IRIS_Monocyte-Day7_Heart - Left Ventricle_Esophagus - Gastroesophageal Junction
Source_CD55	Esophagus - Gastroesophageal Junction	Heart - Left Ventricle	689.094688467548	4.127606287841599	1.832795083045337e-5	Target_261,REACTOME_METABOLISM_OF_LIPIDS_AND_LIPOPROTEINS	1.4356009714333601e-9	-0.513815756825424	Source_CD55_Target_261,REACTOME_METABOLISM_OF_LIPIDS_AND_LIPOPROTEINS_Esophagus - Gastroesophageal Junction_Heart - Left Ventricle	Source_CD55_Target_261,REACTOME_METABOLISM_OF_LIPIDS_AND_LIPOPROTEINS_Heart - Left Ventricle_Esophagus - Gastroesophageal Junction
Source_CD55	Esophagus - Gastroesophageal Junction	Heart - Left Ventricle	689.094688467548	4.127606287841599	1.832795083045337e-5	Target_267,SVM T cells gamma delta	0	-0.56036244040965	Source_CD55_Target_267,SVM T cells gamma delta_Esophagus - Gastroesophageal Junction_Heart - Left Ventricle	Source_CD55_Target_267,SVM T cells gamma delta_Heart - Left Ventricle_Esophagus - Gastroesophageal Junction
Source_CD55	Esophagus - Gastroesophageal Junction	Heart - Left Ventricle	689.094688467548	4.127606287841599	1.832795083045337e-5	Target_27,REACTOME_PHOSPHOLIPID_METABOLISM	0	0.574454051613184	Source_CD55_Target_27,REACTOME_PHOSPHOLIPID_METABOLISM_Esophagus - Gastroesophageal Junction_Heart - Left Ventricle	Source_CD55_Target_27,REACTOME_PHOSPHOLIPID_METABOLISM_Heart - Left Ventricle_Esophagus - Gastroesophageal Junction
Source_CD55	Esophagus - Gastroesophageal Junction	Heart - Left Ventricle	689.094688467548	4.127606287841599	1.832795083045337e-5	Target_281,DMAP_ERY3	2.0268245194987e-4	-0.418733621791568	Source_CD55_Target_281,DMAP_ERY3_Esophagus - Gastroesophageal Junction_Heart - Left Ventricle	Source_CD55_Target_281,DMAP_ERY3_Heart - Left Ventricle_Esophagus - Gastroesophageal Junction
Source_CD55	Esophagus - Gastroesophageal Junction	Heart - Left Ventricle	689.094688467548	4.127606287841599	1.832795083045337e-5	Target_287,REACTOME_MRNA_PROCESSING	7.178004857166801e-10	0.519166853788092	Source_CD55_Target_287,REACTOME_MRNA_PROCESSING_Esophagus - Gastroesophageal Junction_Heart - Left Ventricle	Source_CD55_Target_287,REACTOME_MRNA_PROCESSING_Heart - Left Ventricle_Esophagus - Gastroesophageal Junction
Source_CD55	Esophagus - Gastroesophageal Junction	Heart - Left Ventricle	689.094688467548	4.127606287841599	1.832795083045337e-5	Target_290,MIPS_SPLICEOSOME	0.00336830091140716	0.390946531107257	Source_CD55_Target_290,MIPS_SPLICEOSOME_Esophagus - Gastroesophageal Junction_Heart - Left Ventricle	Source_CD55_Target_290,MIPS_SPLICEOSOME_Heart - Left Ventricle_Esophagus - Gastroesophageal Junction
Source_CD55	Esophagus - Gastroesophageal Junction	Heart - Left Ventricle	689.094688467548	4.127606287841599	1.832795083045337e-5	Target_295,REACTOME_CYTOKINE_SIGNALING_IN_IMMUNE_SYSTEM	1.43201196900478e-7	0.480588287300059	Source_CD55_Target_295,REACTOME_CYTOKINE_SIGNALING_IN_IMMUNE_SYSTEM_Esophagus - Gastroesophageal Junction_Heart - Left Ventricle	Source_CD55_Target_295,REACTOME_CYTOKINE_SIGNALING_IN_IMMUNE_SYSTEM_Heart - Left Ventricle_Esophagus - Gastroesophageal Junction
Source_CD55	Esophagus - Gastroesophageal Junction	Heart - Left Ventricle	689.094688467548	4.127606287841599	1.832795083045337e-5	Target_30,IRIS_Neutrophil-Resting	2.60633356363726e-6	0.457323573540301	Source_CD55_Target_30,IRIS_Neutrophil-Resting_Esophagus - Gastroesophageal Junction_Heart - Left Ventricle	Source_CD55_Target_30,IRIS_Neutrophil-Resting_Heart - Left Ventricle_Esophagus - Gastroesophageal Junction
Source_CD55	Esophagus - Gastroesophageal Junction	Heart - Left Ventricle	689.094688467548	4.127606287841599	1.832795083045337e-5	Target_302,REACTOME_GENERIC_TRANSCRIPTION_PATHWAY	3.76725621586971e-5	0.434230057884154	Source_CD55_Target_302,REACTOME_GENERIC_TRANSCRIPTION_PATHWAY_Esophagus - Gastroesophageal Junction_Heart - Left Ventricle	Source_CD55_Target_302,REACTOME_GENERIC_TRANSCRIPTION_PATHWAY_Heart - Left Ventricle_Esophagus - Gastroesophageal Junction
Source_CD55	Esophagus - Gastroesophageal Junction	Heart - Left Ventricle	689.094688467548	4.127606287841599	1.832795083045337e-5	Target_304,REACTOME_METABOLISM_OF_PROTEINS	2.15340145715004e-9	-0.511298067949983	Source_CD55_Target_304,REACTOME_METABOLISM_OF_PROTEINS_Esophagus - Gastroesophageal Junction_Heart - Left Ventricle	Source_CD55_Target_304,REACTOME_METABOLISM_OF_PROTEINS_Heart - Left Ventricle_Esophagus - Gastroesophageal Junction
Source_CD55	Esophagus - Gastroesophageal Junction	Heart - Left Ventricle	689.094688467548	4.127606287841599	1.832795083045337e-5	Target_313,REACTOME_CYTOKINE_SIGNALING_IN_IMMUNE_SYSTEM	0.00379246931683075	0.3897156014351	Source_CD55_Target_313,REACTOME_CYTOKINE_SIGNALING_IN_IMMUNE_SYSTEM_Esophagus - Gastroesophageal Junction_Heart - Left Ventricle	Source_CD55_Target_313,REACTOME_CYTOKINE_SIGNALING_IN_IMMUNE_SYSTEM_Heart - Left Ventricle_Esophagus - Gastroesophageal Junction
Source_CD55	Esophagus - Gastroesophageal Junction	Heart - Left Ventricle	689.094688467548	4.127606287841599	1.832795083045337e-5	Target_317,REACTOME_GENERIC_TRANSCRIPTION_PATHWAY	1.72272116572003e-8	0.496506784185672	Source_CD55_Target_317,REACTOME_GENERIC_TRANSCRIPTION_PATHWAY_Esophagus - Gastroesophageal Junction_Heart - Left Ventricle	Source_CD55_Target_317,REACTOME_GENERIC_TRANSCRIPTION_PATHWAY_Heart - Left Ventricle_Esophagus - Gastroesophageal Junction
Source_CD55	Esophagus - Gastroesophageal Junction	Heart - Left Ventricle	689.094688467548	4.127606287841599	1.832795083045337e-5	Target_325,KEGG_CELL_CYCLE	0.00463031726808039	0.387632564085588	Source_CD55_Target_325,KEGG_CELL_CYCLE_Esophagus - Gastroesophageal Junction_Heart - Left Ventricle	Source_CD55_Target_325,KEGG_CELL_CYCLE_Heart - Left Ventricle_Esophagus - Gastroesophageal Junction
Source_CD55	Esophagus - Gastroesophageal Junction	Heart - Left Ventricle	689.094688467548	4.127606287841599	1.832795083045337e-5	Target_327,REACTOME_CYTOKINE_SIGNALING_IN_IMMUNE_SYSTEM	1.92131263343498e-7	0.478312697049108	Source_CD55_Target_327,REACTOME_CYTOKINE_SIGNALING_IN_IMMUNE_SYSTEM_Esophagus - Gastroesophageal Junction_Heart - Left Ventricle	Source_CD55_Target_327,REACTOME_CYTOKINE_SIGNALING_IN_IMMUNE_SYSTEM_Heart - Left Ventricle_Esophagus - Gastroesophageal Junction
Source_CD55	Esophagus - Gastroesophageal Junction	Heart - Left Ventricle	689.094688467548	4.127606287841599	1.832795083045337e-5	Target_328,REACTOME_NEURONAL_SYSTEM	0	-0.60342975747927	Source_CD55_Target_328,REACTOME_NEURONAL_SYSTEM_Esophagus - Gastroesophageal Junction_Heart - Left Ventricle	Source_CD55_Target_328,REACTOME_NEURONAL_SYSTEM_Heart - Left Ventricle_Esophagus - Gastroesophageal Junction
Source_CD55	Esophagus - Gastroesophageal Junction	Heart - Left Ventricle	689.094688467548	4.127606287841599	1.832795083045337e-5	Target_34,KEGG_AMINOACYL_TRNA_BIOSYNTHESIS	4.06753608572785e-9	-0.506922567074962	Source_CD55_Target_34,KEGG_AMINOACYL_TRNA_BIOSYNTHESIS_Esophagus - Gastroesophageal Junction_Heart - Left Ventricle	Source_CD55_Target_34,KEGG_AMINOACYL_TRNA_BIOSYNTHESIS_Heart - Left Ventricle_Esophagus - Gastroesophageal Junction
Source_CD55	Esophagus - Gastroesophageal Junction	Heart - Left Ventricle	689.094688467548	4.127606287841599	1.832795083045337e-5	Target_342,REACTOME_GPCR_DOWNSTREAM_SIGNALING	4.9647866928737e-8	0.488662456043135	Source_CD55_Target_342,REACTOME_GPCR_DOWNSTREAM_SIGNALING_Esophagus - Gastroesophageal Junction_Heart - Left Ventricle	Source_CD55_Target_342,REACTOME_GPCR_DOWNSTREAM_SIGNALING_Heart - Left Ventricle_Esophagus - Gastroesophageal Junction
Source_CD55	Esophagus - Gastroesophageal Junction	Heart - Left Ventricle	689.094688467548	4.127606287841599	1.832795083045337e-5	Target_355,REACTOME_CLEAVAGE_OF_GROWING_TRANSCRIPT_IN_THE_TERMINATION_REGION_	0	0.551604725438093	Source_CD55_Target_355,REACTOME_CLEAVAGE_OF_GROWING_TRANSCRIPT_IN_THE_TERMINATION_REGION__Esophagus - Gastroesophageal Junction_Heart - Left Ventricle	Source_CD55_Target_355,REACTOME_CLEAVAGE_OF_GROWING_TRANSCRIPT_IN_THE_TERMINATION_REGION__Heart - Left Ventricle_Esophagus - Gastroesophageal Junction
Source_CD55	Esophagus - Gastroesophageal Junction	Heart - Left Ventricle	689.094688467548	4.127606287841599	1.832795083045337e-5	Target_361,KEGG_PYRIMIDINE_METABOLISM	2.40104262472229e-7	0.476571554037562	Source_CD55_Target_361,KEGG_PYRIMIDINE_METABOLISM_Esophagus - Gastroesophageal Junction_Heart - Left Ventricle	Source_CD55_Target_361,KEGG_PYRIMIDINE_METABOLISM_Heart - Left Ventricle_Esophagus - Gastroesophageal Junction
Source_CD55	Esophagus - Gastroesophageal Junction	Heart - Left Ventricle	689.094688467548	4.127606287841599	1.832795083045337e-5	Target_366,REACTOME_DEVELOPMENTAL_BIOLOGY	0.00404092447015381	0.389054966724039	Source_CD55_Target_366,REACTOME_DEVELOPMENTAL_BIOLOGY_Esophagus - Gastroesophageal Junction_Heart - Left Ventricle	Source_CD55_Target_366,REACTOME_DEVELOPMENTAL_BIOLOGY_Heart - Left Ventricle_Esophagus - Gastroesophageal Junction
Source_CD55	Esophagus - Gastroesophageal Junction	Heart - Left Ventricle	689.094688467548	4.127606287841599	1.832795083045337e-5	Target_368,REACTOME_MRNA_PROCESSING	1.5744618680635e-4	-0.421110250716133	Source_CD55_Target_368,REACTOME_MRNA_PROCESSING_Esophagus - Gastroesophageal Junction_Heart - Left Ventricle	Source_CD55_Target_368,REACTOME_MRNA_PROCESSING_Heart - Left Ventricle_Esophagus - Gastroesophageal Junction
Source_CD55	Esophagus - Gastroesophageal Junction	Heart - Left Ventricle	689.094688467548	4.127606287841599	1.832795083045337e-5	Target_379,PID_BETACATENIN_NUC_PATHWAY	5.0377511122468e-5	-0.431609260365875	Source_CD55_Target_379,PID_BETACATENIN_NUC_PATHWAY_Esophagus - Gastroesophageal Junction_Heart - Left Ventricle	Source_CD55_Target_379,PID_BETACATENIN_NUC_PATHWAY_Heart - Left Ventricle_Esophagus - Gastroesophageal Junction
Source_CD55	Esophagus - Gastroesophageal Junction	Heart - Left Ventricle	689.094688467548	4.127606287841599	1.832795083045337e-5	Target_382,REACTOME_NEURONAL_SYSTEM	0	-0.534826270117483	Source_CD55_Target_382,REACTOME_NEURONAL_SYSTEM_Esophagus - Gastroesophageal Junction_Heart - Left Ventricle	Source_CD55_Target_382,REACTOME_NEURONAL_SYSTEM_Heart - Left Ventricle_Esophagus - Gastroesophageal Junction
Source_CD55	Esophagus - Gastroesophageal Junction	Heart - Left Ventricle	689.094688467548	4.127606287841599	1.832795083045337e-5	Target_39,KEGG_INSULIN_SIGNALING_PATHWAY	7.67567986059703e-7	-0.467340847847187	Source_CD55_Target_39,KEGG_INSULIN_SIGNALING_PATHWAY_Esophagus - Gastroesophageal Junction_Heart - Left Ventricle	Source_CD55_Target_39,KEGG_INSULIN_SIGNALING_PATHWAY_Heart - Left Ventricle_Esophagus - Gastroesophageal Junction
Source_CD55	Esophagus - Gastroesophageal Junction	Heart - Left Ventricle	689.094688467548	4.127606287841599	1.832795083045337e-5	Target_404,KEGG_NATURAL_KILLER_CELL_MEDIATED_CYTOTOXICITY	5.2592763054804e-4	0.409589456346924	Source_CD55_Target_404,KEGG_NATURAL_KILLER_CELL_MEDIATED_CYTOTOXICITY_Esophagus - Gastroesophageal Junction_Heart - Left Ventricle	Source_CD55_Target_404,KEGG_NATURAL_KILLER_CELL_MEDIATED_CYTOTOXICITY_Heart - Left Ventricle_Esophagus - Gastroesophageal Junction
Source_CD55	Esophagus - Gastroesophageal Junction	Heart - Left Ventricle	689.094688467548	4.127606287841599	1.832795083045337e-5	Target_409,IRIS_Monocyte-Day0	0	0.543608444189148	Source_CD55_Target_409,IRIS_Monocyte-Day0_Esophagus - Gastroesophageal Junction_Heart - Left Ventricle	Source_CD55_Target_409,IRIS_Monocyte-Day0_Heart - Left Ventricle_Esophagus - Gastroesophageal Junction
Source_CD55	Esophagus - Gastroesophageal Junction	Heart - Left Ventricle	689.094688467548	4.127606287841599	1.832795083045337e-5	Target_424,REACTOME_SIGNALLING_BY_NGF	3.94790267144174e-9	-0.507122439931315	Source_CD55_Target_424,REACTOME_SIGNALLING_BY_NGF_Esophagus - Gastroesophageal Junction_Heart - Left Ventricle	Source_CD55_Target_424,REACTOME_SIGNALLING_BY_NGF_Heart - Left Ventricle_Esophagus - Gastroesophageal Junction
Source_CD55	Esophagus - Gastroesophageal Junction	Heart - Left Ventricle	689.094688467548	4.127606287841599	1.832795083045337e-5	Target_43,REACTOME_TRANSCRIPTION	0.00332729464452597	0.391073362939131	Source_CD55_Target_43,REACTOME_TRANSCRIPTION_Esophagus - Gastroesophageal Junction_Heart - Left Ventricle	Source_CD55_Target_43,REACTOME_TRANSCRIPTION_Heart - Left Ventricle_Esophagus - Gastroesophageal Junction
Source_CD55	Esophagus - Gastroesophageal Junction	Heart - Left Ventricle	689.094688467548	4.127606287841599	1.832795083045337e-5	Target_466,KEGG_SMALL_CELL_LUNG_CANCER	2.2551377126589e-4	-0.417723557767659	Source_CD55_Target_466,KEGG_SMALL_CELL_LUNG_CANCER_Esophagus - Gastroesophageal Junction_Heart - Left Ventricle	Source_CD55_Target_466,KEGG_SMALL_CELL_LUNG_CANCER_Heart - Left Ventricle_Esophagus - Gastroesophageal Junction
Source_CD55	Esophagus - Gastroesophageal Junction	Heart - Left Ventricle	689.094688467548	4.127606287841599	1.832795083045337e-5	Target_476,REACTOME_MRNA_PROCESSING	2.33045891029349e-6	-0.458254237989809	Source_CD55_Target_476,REACTOME_MRNA_PROCESSING_Esophagus - Gastroesophageal Junction_Heart - Left Ventricle	Source_CD55_Target_476,REACTOME_MRNA_PROCESSING_Heart - Left Ventricle_Esophagus - Gastroesophageal Junction
Source_CD55	Esophagus - Gastroesophageal Junction	Heart - Left Ventricle	689.094688467548	4.127606287841599	1.832795083045337e-5	Target_477,REACTOME_MITOTIC_G2_G2_M_PHASES	1.85722501340191e-5	-0.440516196963236	Source_CD55_Target_477,REACTOME_MITOTIC_G2_G2_M_PHASES_Esophagus - Gastroesophageal Junction_Heart - Left Ventricle	Source_CD55_Target_477,REACTOME_MITOTIC_G2_G2_M_PHASES_Heart - Left Ventricle_Esophagus - Gastroesophageal Junction
Source_CD55	Esophagus - Gastroesophageal Junction	Heart - Left Ventricle	689.094688467548	4.127606287841599	1.832795083045337e-5	Target_479,KEGG_MAPK_SIGNALING_PATHWAY	6.2090411961612e-4	-0.407968870502915	Source_CD55_Target_479,KEGG_MAPK_SIGNALING_PATHWAY_Esophagus - Gastroesophageal Junction_Heart - Left Ventricle	Source_CD55_Target_479,KEGG_MAPK_SIGNALING_PATHWAY_Heart - Left Ventricle_Esophagus - Gastroesophageal Junction
Source_CD55	Esophagus - Gastroesophageal Junction	Heart - Left Ventricle	689.094688467548	4.127606287841599	1.832795083045337e-5	Target_482,PID_IL6_7PATHWAY	1.88637967646343e-6	0.460004501005334	Source_CD55_Target_482,PID_IL6_7PATHWAY_Esophagus - Gastroesophageal Junction_Heart - Left Ventricle	Source_CD55_Target_482,PID_IL6_7PATHWAY_Heart - Left Ventricle_Esophagus - Gastroesophageal Junction
Source_CD55	Esophagus - Gastroesophageal Junction	Heart - Left Ventricle	689.094688467548	4.127606287841599	1.832795083045337e-5	Target_485,KEGG_PATHWAYS_IN_CANCER	2.56852940472285e-7	0.476043332420624	Source_CD55_Target_485,KEGG_PATHWAYS_IN_CANCER_Esophagus - Gastroesophageal Junction_Heart - Left Ventricle	Source_CD55_Target_485,KEGG_PATHWAYS_IN_CANCER_Heart - Left Ventricle_Esophagus - Gastroesophageal Junction
Source_CD55	Esophagus - Gastroesophageal Junction	Heart - Left Ventricle	689.094688467548	4.127606287841599	1.832795083045337e-5	Target_488,REACTOME_PLATELET_HOMEOSTASIS	2.23229969387173e-5	0.438893620535503	Source_CD55_Target_488,REACTOME_PLATELET_HOMEOSTASIS_Esophagus - Gastroesophageal Junction_Heart - Left Ventricle	Source_CD55_Target_488,REACTOME_PLATELET_HOMEOSTASIS_Heart - Left Ventricle_Esophagus - Gastroesophageal Junction
Source_CD55	Esophagus - Gastroesophageal Junction	Heart - Left Ventricle	689.094688467548	4.127606287841599	1.832795083045337e-5	Target_5,KEGG_OXIDATIVE_PHOSPHORYLATION	0.00146072350989979	-0.399477043093041	Source_CD55_Target_5,KEGG_OXIDATIVE_PHOSPHORYLATION_Esophagus - Gastroesophageal Junction_Heart - Left Ventricle	Source_CD55_Target_5,KEGG_OXIDATIVE_PHOSPHORYLATION_Heart - Left Ventricle_Esophagus - Gastroesophageal Junction
Source_CD55	Esophagus - Gastroesophageal Junction	Heart - Left Ventricle	689.094688467548	4.127606287841599	1.832795083045337e-5	Target_503,REACTOME_TRANSMEMBRANE_TRANSPORT_OF_SMALL_MOLECULES	1.07670072857502e-8	0.49990648347244	Source_CD55_Target_503,REACTOME_TRANSMEMBRANE_TRANSPORT_OF_SMALL_MOLECULES_Esophagus - Gastroesophageal Junction_Heart - Left Ventricle	Source_CD55_Target_503,REACTOME_TRANSMEMBRANE_TRANSPORT_OF_SMALL_MOLECULES_Heart - Left Ventricle_Esophagus - Gastroesophageal Junction
Source_CD55	Esophagus - Gastroesophageal Junction	Heart - Left Ventricle	689.094688467548	4.127606287841599	1.832795083045337e-5	Target_509,KEGG_CALCIUM_SIGNALING_PATHWAY	3.73016985744101e-7	0.473104585640941	Source_CD55_Target_509,KEGG_CALCIUM_SIGNALING_PATHWAY_Esophagus - Gastroesophageal Junction_Heart - Left Ventricle	Source_CD55_Target_509,KEGG_CALCIUM_SIGNALING_PATHWAY_Heart - Left Ventricle_Esophagus - Gastroesophageal Junction
Source_CD55	Esophagus - Gastroesophageal Junction	Heart - Left Ventricle	689.094688467548	4.127606287841599	1.832795083045337e-5	Target_514,IRIS_Monocyte-Day7	1.0066816838616e-4	-0.425274111581917	Source_CD55_Target_514,IRIS_Monocyte-Day7_Esophagus - Gastroesophageal Junction_Heart - Left Ventricle	Source_CD55_Target_514,IRIS_Monocyte-Day7_Heart - Left Ventricle_Esophagus - Gastroesophageal Junction
Source_CD55	Esophagus - Gastroesophageal Junction	Heart - Left Ventricle	689.094688467548	4.127606287841599	1.832795083045337e-5	Target_515,REACTOME_GENERIC_TRANSCRIPTION_PATHWAY	0.00303593811140601	-0.392020548402569	Source_CD55_Target_515,REACTOME_GENERIC_TRANSCRIPTION_PATHWAY_Esophagus - Gastroesophageal Junction_Heart - Left Ventricle	Source_CD55_Target_515,REACTOME_GENERIC_TRANSCRIPTION_PATHWAY_Heart - Left Ventricle_Esophagus - Gastroesophageal Junction
Source_CD55	Esophagus - Gastroesophageal Junction	Heart - Left Ventricle	689.094688467548	4.127606287841599	1.832795083045337e-5	Target_525,REACTOME_SIGNALING_BY_GPCR	2.39266828572227e-10	-0.524698323348559	Source_CD55_Target_525,REACTOME_SIGNALING_BY_GPCR_Esophagus - Gastroesophageal Junction_Heart - Left Ventricle	Source_CD55_Target_525,REACTOME_SIGNALING_BY_GPCR_Heart - Left Ventricle_Esophagus - Gastroesophageal Junction
Source_CD55	Esophagus - Gastroesophageal Junction	Heart - Left Ventricle	689.094688467548	4.127606287841599	1.832795083045337e-5	Target_534,REACTOME_GENERIC_TRANSCRIPTION_PATHWAY	7.7867594857616e-4	0.405744545919171	Source_CD55_Target_534,REACTOME_GENERIC_TRANSCRIPTION_PATHWAY_Esophagus - Gastroesophageal Junction_Heart - Left Ventricle	Source_CD55_Target_534,REACTOME_GENERIC_TRANSCRIPTION_PATHWAY_Heart - Left Ventricle_Esophagus - Gastroesophageal Junction
Source_CD55	Esophagus - Gastroesophageal Junction	Heart - Left Ventricle	689.094688467548	4.127606287841599	1.832795083045337e-5	Target_536,REACTOME_METABOLISM_OF_LIPIDS_AND_LIPOPROTEINS	6.29271759144956e-8	-0.486873059501927	Source_CD55_Target_536,REACTOME_METABOLISM_OF_LIPIDS_AND_LIPOPROTEINS_Esophagus - Gastroesophageal Junction_Heart - Left Ventricle	Source_CD55_Target_536,REACTOME_METABOLISM_OF_LIPIDS_AND_LIPOPROTEINS_Heart - Left Ventricle_Esophagus - Gastroesophageal Junction
Source_CD55	Esophagus - Gastroesophageal Junction	Heart - Left Ventricle	689.094688467548	4.127606287841599	1.832795083045337e-5	Target_537,REACTOME_NEURONAL_SYSTEM	1.09450218062079e-5	0.445133179352695	Source_CD55_Target_537,REACTOME_NEURONAL_SYSTEM_Esophagus - Gastroesophageal Junction_Heart - Left Ventricle	Source_CD55_Target_537,REACTOME_NEURONAL_SYSTEM_Heart - Left Ventricle_Esophagus - Gastroesophageal Junction
Source_CD55	Esophagus - Gastroesophageal Junction	Heart - Left Ventricle	689.094688467548	4.127606287841599	1.832795083045337e-5	Target_542,REACTOME_RNA_POL_II_PRE_TRANSCRIPTION_EVENTS	2.15340145715004e-9	-0.51124265938137	Source_CD55_Target_542,REACTOME_RNA_POL_II_PRE_TRANSCRIPTION_EVENTS_Esophagus - Gastroesophageal Junction_Heart - Left Ventricle	Source_CD55_Target_542,REACTOME_RNA_POL_II_PRE_TRANSCRIPTION_EVENTS_Heart - Left Ventricle_Esophagus - Gastroesophageal Junction
Source_CD55	Esophagus - Gastroesophageal Junction	Heart - Left Ventricle	689.094688467548	4.127606287841599	1.832795083045337e-5	Target_556,SVM B cells naive	4.9287686608345e-4	0.410220691412301	Source_CD55_Target_556,SVM B cells naive_Esophagus - Gastroesophageal Junction_Heart - Left Ventricle	Source_CD55_Target_556,SVM B cells naive_Heart - Left Ventricle_Esophagus - Gastroesophageal Junction
Source_CD55	Esophagus - Gastroesophageal Junction	Heart - Left Ventricle	689.094688467548	4.127606287841599	1.832795083045337e-5	Target_570,KEGG_NEUROACTIVE_LIGAND_RECEPTOR_INTERACTION	2.67261047515177e-7	-0.47573158869846	Source_CD55_Target_570,KEGG_NEUROACTIVE_LIGAND_RECEPTOR_INTERACTION_Esophagus - Gastroesophageal Junction_Heart - Left Ventricle	Source_CD55_Target_570,KEGG_NEUROACTIVE_LIGAND_RECEPTOR_INTERACTION_Heart - Left Ventricle_Esophagus - Gastroesophageal Junction
Source_CD55	Esophagus - Gastroesophageal Junction	Heart - Left Ventricle	689.094688467548	4.127606287841599	1.832795083045337e-5	Target_582,REACTOME_GENERIC_TRANSCRIPTION_PATHWAY	4.01681151807054e-6	-0.453699406692803	Source_CD55_Target_582,REACTOME_GENERIC_TRANSCRIPTION_PATHWAY_Esophagus - Gastroesophageal Junction_Heart - Left Ventricle	Source_CD55_Target_582,REACTOME_GENERIC_TRANSCRIPTION_PATHWAY_Heart - Left Ventricle_Esophagus - Gastroesophageal Junction
Source_CD55	Esophagus - Gastroesophageal Junction	Heart - Left Ventricle	689.094688467548	4.127606287841599	1.832795083045337e-5	Target_608,REACTOME_TRANSMEMBRANE_TRANSPORT_OF_SMALL_MOLECULES	4.985289467414e-4	-0.410109892067369	Source_CD55_Target_608,REACTOME_TRANSMEMBRANE_TRANSPORT_OF_SMALL_MOLECULES_Esophagus - Gastroesophageal Junction_Heart - Left Ventricle	Source_CD55_Target_608,REACTOME_TRANSMEMBRANE_TRANSPORT_OF_SMALL_MOLECULES_Heart - Left Ventricle_Esophagus - Gastroesophageal Junction
Source_CD55	Esophagus - Gastroesophageal Junction	Heart - Left Ventricle	689.094688467548	4.127606287841599	1.832795083045337e-5	Target_611,KEGG_BASE_EXCISION_REPAIR	6.25682756716373e-8	0.486919202526361	Source_CD55_Target_611,KEGG_BASE_EXCISION_REPAIR_Esophagus - Gastroesophageal Junction_Heart - Left Ventricle	Source_CD55_Target_611,KEGG_BASE_EXCISION_REPAIR_Heart - Left Ventricle_Esophagus - Gastroesophageal Junction
Source_CD55	Esophagus - Gastroesophageal Junction	Heart - Left Ventricle	689.094688467548	4.127606287841599	1.832795083045337e-5	Target_616,IRIS_DendriticCell-LPSstimulated	0	0.568494562188792	Source_CD55_Target_616,IRIS_DendriticCell-LPSstimulated_Esophagus - Gastroesophageal Junction_Heart - Left Ventricle	Source_CD55_Target_616,IRIS_DendriticCell-LPSstimulated_Heart - Left Ventricle_Esophagus - Gastroesophageal Junction
Source_CD55	Esophagus - Gastroesophageal Junction	Heart - Left Ventricle	689.094688467548	4.127606287841599	1.832795083045337e-5	Target_620,DMAP_ERY4	0.00121990096840818	0.40128529350381	Source_CD55_Target_620,DMAP_ERY4_Esophagus - Gastroesophageal Junction_Heart - Left Ventricle	Source_CD55_Target_620,DMAP_ERY4_Heart - Left Ventricle_Esophagus - Gastroesophageal Junction
Source_CD55	Esophagus - Gastroesophageal Junction	Heart - Left Ventricle	689.094688467548	4.127606287841599	1.832795083045337e-5	Target_621,MIPS_55S_RIBOSOME_MITOCHONDRIAL	4.1444424261016e-4	-0.411899934533332	Source_CD55_Target_621,MIPS_55S_RIBOSOME_MITOCHONDRIAL_Esophagus - Gastroesophageal Junction_Heart - Left Ventricle	Source_CD55_Target_621,MIPS_55S_RIBOSOME_MITOCHONDRIAL_Heart - Left Ventricle_Esophagus - Gastroesophageal Junction
Source_CD55	Esophagus - Gastroesophageal Junction	Heart - Left Ventricle	689.094688467548	4.127606287841599	1.832795083045337e-5	Target_622,IRIS_DendriticCell-LPSstimulated	1.13306720805e-4	0.424178570812291	Source_CD55_Target_622,IRIS_DendriticCell-LPSstimulated_Esophagus - Gastroesophageal Junction_Heart - Left Ventricle	Source_CD55_Target_622,IRIS_DendriticCell-LPSstimulated_Heart - Left Ventricle_Esophagus - Gastroesophageal Junction
Source_CD55	Esophagus - Gastroesophageal Junction	Heart - Left Ventricle	689.094688467548	4.127606287841599	1.832795083045337e-5	Target_625,REACTOME_TRANSPORT_OF_INORGANIC_CATIONS_ANIONS_AND_AMINO_ACIDS_OLIGOPEPTIDES	1.5756964848989e-4	0.421102902412669	Source_CD55_Target_625,REACTOME_TRANSPORT_OF_INORGANIC_CATIONS_ANIONS_AND_AMINO_ACIDS_OLIGOPEPTIDES_Esophagus - Gastroesophageal Junction_Heart - Left Ventricle	Source_CD55_Target_625,REACTOME_TRANSPORT_OF_INORGANIC_CATIONS_ANIONS_AND_AMINO_ACIDS_OLIGOPEPTIDES_Heart - Left Ventricle_Esophagus - Gastroesophageal Junction
Source_CD55	Esophagus - Gastroesophageal Junction	Heart - Left Ventricle	689.094688467548	4.127606287841599	1.832795083045337e-5	Target_627,REACTOME_GENERIC_TRANSCRIPTION_PATHWAY	2.6319351142944904e-9	-0.510151375034557	Source_CD55_Target_627,REACTOME_GENERIC_TRANSCRIPTION_PATHWAY_Esophagus - Gastroesophageal Junction_Heart - Left Ventricle	Source_CD55_Target_627,REACTOME_GENERIC_TRANSCRIPTION_PATHWAY_Heart - Left Ventricle_Esophagus - Gastroesophageal Junction
Source_CD55	Esophagus - Gastroesophageal Junction	Heart - Left Ventricle	689.094688467548	4.127606287841599	1.832795083045337e-5	Target_630,KEGG_VALINE_LEUCINE_AND_ISOLEUCINE_DEGRADATION	4.6541058939775e-4	-0.410777260568255	Source_CD55_Target_630,KEGG_VALINE_LEUCINE_AND_ISOLEUCINE_DEGRADATION_Esophagus - Gastroesophageal Junction_Heart - Left Ventricle	Source_CD55_Target_630,KEGG_VALINE_LEUCINE_AND_ISOLEUCINE_DEGRADATION_Heart - Left Ventricle_Esophagus - Gastroesophageal Junction
Source_CD55	Esophagus - Gastroesophageal Junction	Heart - Left Ventricle	689.094688467548	4.127606287841599	1.832795083045337e-5	Target_632,REACTOME_GENERIC_TRANSCRIPTION_PATHWAY	6.80900755414271e-5	-0.428868300733769	Source_CD55_Target_632,REACTOME_GENERIC_TRANSCRIPTION_PATHWAY_Esophagus - Gastroesophageal Junction_Heart - Left Ventricle	Source_CD55_Target_632,REACTOME_GENERIC_TRANSCRIPTION_PATHWAY_Heart - Left Ventricle_Esophagus - Gastroesophageal Junction
Source_CD55	Esophagus - Gastroesophageal Junction	Heart - Left Ventricle	689.094688467548	4.127606287841599	1.832795083045337e-5	Target_638,REACTOME_METABOLISM_OF_NON_CODING_RNA	6.89569392613443e-5	-0.428752653673015	Source_CD55_Target_638,REACTOME_METABOLISM_OF_NON_CODING_RNA_Esophagus - Gastroesophageal Junction_Heart - Left Ventricle	Source_CD55_Target_638,REACTOME_METABOLISM_OF_NON_CODING_RNA_Heart - Left Ventricle_Esophagus - Gastroesophageal Junction
Source_CD55	Esophagus - Gastroesophageal Junction	Heart - Left Ventricle	689.094688467548	4.127606287841599	1.832795083045337e-5	Target_644,PID_NFAT_TFPATHWAY	2.10554809143559e-8	0.495057677770531	Source_CD55_Target_644,PID_NFAT_TFPATHWAY_Esophagus - Gastroesophageal Junction_Heart - Left Ventricle	Source_CD55_Target_644,PID_NFAT_TFPATHWAY_Heart - Left Ventricle_Esophagus - Gastroesophageal Junction
Source_CD55	Esophagus - Gastroesophageal Junction	Heart - Left Ventricle	689.094688467548	4.127606287841599	1.832795083045337e-5	Target_659,KEGG_UBIQUITIN_MEDIATED_PROTEOLYSIS	4.4895333839489e-4	-0.411126187615664	Source_CD55_Target_659,KEGG_UBIQUITIN_MEDIATED_PROTEOLYSIS_Esophagus - Gastroesophageal Junction_Heart - Left Ventricle	Source_CD55_Target_659,KEGG_UBIQUITIN_MEDIATED_PROTEOLYSIS_Heart - Left Ventricle_Esophagus - Gastroesophageal Junction
Source_CD55	Esophagus - Gastroesophageal Junction	Heart - Left Ventricle	689.094688467548	4.127606287841599	1.832795083045337e-5	Target_661,REACTOME_GENERIC_TRANSCRIPTION_PATHWAY	8.0839205125093e-4	-0.40537503694238	Source_CD55_Target_661,REACTOME_GENERIC_TRANSCRIPTION_PATHWAY_Esophagus - Gastroesophageal Junction_Heart - Left Ventricle	Source_CD55_Target_661,REACTOME_GENERIC_TRANSCRIPTION_PATHWAY_Heart - Left Ventricle_Esophagus - Gastroesophageal Junction
Source_CD55	Esophagus - Gastroesophageal Junction	Heart - Left Ventricle	689.094688467548	4.127606287841599	1.832795083045337e-5	Target_670,REACTOME_GENERIC_TRANSCRIPTION_PATHWAY	0.00160486514506997	-0.398528170693584	Source_CD55_Target_670,REACTOME_GENERIC_TRANSCRIPTION_PATHWAY_Esophagus - Gastroesophageal Junction_Heart - Left Ventricle	Source_CD55_Target_670,REACTOME_GENERIC_TRANSCRIPTION_PATHWAY_Heart - Left Ventricle_Esophagus - Gastroesophageal Junction
Source_CD55	Esophagus - Gastroesophageal Junction	Heart - Left Ventricle	689.094688467548	4.127606287841599	1.832795083045337e-5	Target_671,REACTOME_RECRUITMENT_OF_MITOTIC_CENTROSOME_PROTEINS_AND_COMPLEXES	2.19886215457876e-7	-0.477260069106256	Source_CD55_Target_671,REACTOME_RECRUITMENT_OF_MITOTIC_CENTROSOME_PROTEINS_AND_COMPLEXES_Esophagus - Gastroesophageal Junction_Heart - Left Ventricle	Source_CD55_Target_671,REACTOME_RECRUITMENT_OF_MITOTIC_CENTROSOME_PROTEINS_AND_COMPLEXES_Heart - Left Ventricle_Esophagus - Gastroesophageal Junction
Source_CD55	Esophagus - Gastroesophageal Junction	Heart - Left Ventricle	689.094688467548	4.127606287841599	1.832795083045337e-5	Target_676,REACTOME_GENERIC_TRANSCRIPTION_PATHWAY	4.29364323872861e-7	-0.471989808551879	Source_CD55_Target_676,REACTOME_GENERIC_TRANSCRIPTION_PATHWAY_Esophagus - Gastroesophageal Junction_Heart - Left Ventricle	Source_CD55_Target_676,REACTOME_GENERIC_TRANSCRIPTION_PATHWAY_Heart - Left Ventricle_Esophagus - Gastroesophageal Junction
Source_CD55	Esophagus - Gastroesophageal Junction	Heart - Left Ventricle	689.094688467548	4.127606287841599	1.832795083045337e-5	Target_678,REACTOME_HIV_LIFE_CYCLE	4.22198282357122e-6	0.453279475685064	Source_CD55_Target_678,REACTOME_HIV_LIFE_CYCLE_Esophagus - Gastroesophageal Junction_Heart - Left Ventricle	Source_CD55_Target_678,REACTOME_HIV_LIFE_CYCLE_Heart - Left Ventricle_Esophagus - Gastroesophageal Junction
Source_CD55	Esophagus - Gastroesophageal Junction	Heart - Left Ventricle	689.094688467548	4.127606287841599	1.832795083045337e-5	Target_68,DMAP_ERY3	0	-0.534616174452299	Source_CD55_Target_68,DMAP_ERY3_Esophagus - Gastroesophageal Junction_Heart - Left Ventricle	Source_CD55_Target_68,DMAP_ERY3_Heart - Left Ventricle_Esophagus - Gastroesophageal Junction
Source_CD55	Esophagus - Gastroesophageal Junction	Heart - Left Ventricle	689.094688467548	4.127606287841599	1.832795083045337e-5	Target_696,KEGG_PATHWAYS_IN_CANCER	2.9980971054e-4	-0.415012349531965	Source_CD55_Target_696,KEGG_PATHWAYS_IN_CANCER_Esophagus - Gastroesophageal Junction_Heart - Left Ventricle	Source_CD55_Target_696,KEGG_PATHWAYS_IN_CANCER_Heart - Left Ventricle_Esophagus - Gastroesophageal Junction
Source_CD55	Esophagus - Gastroesophageal Junction	Heart - Left Ventricle	689.094688467548	4.127606287841599	1.832795083045337e-5	Target_82,REACTOME_CIRCADIAN_CLOCK	0.00254667237993278	-0.393828606273802	Source_CD55_Target_82,REACTOME_CIRCADIAN_CLOCK_Esophagus - Gastroesophageal Junction_Heart - Left Ventricle	Source_CD55_Target_82,REACTOME_CIRCADIAN_CLOCK_Heart - Left Ventricle_Esophagus - Gastroesophageal Junction
Source_CD55	Esophagus - Gastroesophageal Junction	Heart - Left Ventricle	689.094688467548	4.127606287841599	1.832795083045337e-5	Target_95,SVM T cells regulatory (Tregs)	3.5935173936385e-4	0.413274954148869	Source_CD55_Target_95,SVM T cells regulatory (Tregs)_Esophagus - Gastroesophageal Junction_Heart - Left Ventricle	Source_CD55_Target_95,SVM T cells regulatory (Tregs)_Heart - Left Ventricle_Esophagus - Gastroesophageal Junction
Source_CD55	Esophagus - Gastroesophageal Junction	Heart - Left Ventricle	689.094688467548	4.127606287841599	1.832795083045337e-5	Target_LV 120	9.45582506517439e-6	-0.446398068196208	Source_CD55_Target_LV 120_Esophagus - Gastroesophageal Junction_Heart - Left Ventricle	Source_CD55_Target_LV 120_Heart - Left Ventricle_Esophagus - Gastroesophageal Junction
Source_CD55	Esophagus - Gastroesophageal Junction	Heart - Left Ventricle	689.094688467548	4.127606287841599	1.832795083045337e-5	Target_LV 127	0.00272998570357608	0.393114754570987	Source_CD55_Target_LV 127_Esophagus - Gastroesophageal Junction_Heart - Left Ventricle	Source_CD55_Target_LV 127_Heart - Left Ventricle_Esophagus - Gastroesophageal Junction
Source_CD55	Esophagus - Gastroesophageal Junction	Heart - Left Ventricle	689.094688467548	4.127606287841599	1.832795083045337e-5	Target_LV 139	4.04360940287063e-7	0.472465034025998	Source_CD55_Target_LV 139_Esophagus - Gastroesophageal Junction_Heart - Left Ventricle	Source_CD55_Target_LV 139_Heart - Left Ventricle_Esophagus - Gastroesophageal Junction
Source_CD55	Esophagus - Gastroesophageal Junction	Heart - Left Ventricle	689.094688467548	4.127606287841599	1.832795083045337e-5	Target_LV 145	8.29143304392765e-6	-0.447530071108947	Source_CD55_Target_LV 145_Esophagus - Gastroesophageal Junction_Heart - Left Ventricle	Source_CD55_Target_LV 145_Heart - Left Ventricle_Esophagus - Gastroesophageal Junction
Source_CD55	Esophagus - Gastroesophageal Junction	Heart - Left Ventricle	689.094688467548	4.127606287841599	1.832795083045337e-5	Target_LV 147	2.41659496857949e-8	0.494051536726305	Source_CD55_Target_LV 147_Esophagus - Gastroesophageal Junction_Heart - Left Ventricle	Source_CD55_Target_LV 147_Heart - Left Ventricle_Esophagus - Gastroesophageal Junction
Source_CD55	Esophagus - Gastroesophageal Junction	Heart - Left Ventricle	689.094688467548	4.127606287841599	1.832795083045337e-5	Target_LV 167	0	-0.541165426161746	Source_CD55_Target_LV 167_Esophagus - Gastroesophageal Junction_Heart - Left Ventricle	Source_CD55_Target_LV 167_Heart - Left Ventricle_Esophagus - Gastroesophageal Junction
Source_CD55	Esophagus - Gastroesophageal Junction	Heart - Left Ventricle	689.094688467548	4.127606287841599	1.832795083045337e-5	Target_LV 177	6.86801075406862e-5	-0.428789443756278	Source_CD55_Target_LV 177_Esophagus - Gastroesophageal Junction_Heart - Left Ventricle	Source_CD55_Target_LV 177_Heart - Left Ventricle_Esophagus - Gastroesophageal Junction
Source_CD55	Esophagus - Gastroesophageal Junction	Heart - Left Ventricle	689.094688467548	4.127606287841599	1.832795083045337e-5	Target_LV 195	6.31604610723535e-6	0.449861208966128	Source_CD55_Target_LV 195_Esophagus - Gastroesophageal Junction_Heart - Left Ventricle	Source_CD55_Target_LV 195_Heart - Left Ventricle_Esophagus - Gastroesophageal Junction
Source_CD55	Esophagus - Gastroesophageal Junction	Heart - Left Ventricle	689.094688467548	4.127606287841599	1.832795083045337e-5	Target_LV 206	4.78533657144453e-10	-0.52114432732329	Source_CD55_Target_LV 206_Esophagus - Gastroesophageal Junction_Heart - Left Ventricle	Source_CD55_Target_LV 206_Heart - Left Ventricle_Esophagus - Gastroesophageal Junction
Source_CD55	Esophagus - Gastroesophageal Junction	Heart - Left Ventricle	689.094688467548	4.127606287841599	1.832795083045337e-5	Target_LV 231	6.66358117573651e-8	-0.486441201654256	Source_CD55_Target_LV 231_Esophagus - Gastroesophageal Junction_Heart - Left Ventricle	Source_CD55_Target_LV 231_Heart - Left Ventricle_Esophagus - Gastroesophageal Junction
Source_CD55	Esophagus - Gastroesophageal Junction	Heart - Left Ventricle	689.094688467548	4.127606287841599	1.832795083045337e-5	Target_LV 291	0	0.555282828035975	Source_CD55_Target_LV 291_Esophagus - Gastroesophageal Junction_Heart - Left Ventricle	Source_CD55_Target_LV 291_Heart - Left Ventricle_Esophagus - Gastroesophageal Junction
Source_CD55	Esophagus - Gastroesophageal Junction	Heart - Left Ventricle	689.094688467548	4.127606287841599	1.832795083045337e-5	Target_LV 303	1.19633414286113e-10	0.529854409539219	Source_CD55_Target_LV 303_Esophagus - Gastroesophageal Junction_Heart - Left Ventricle	Source_CD55_Target_LV 303_Heart - Left Ventricle_Esophagus - Gastroesophageal Junction
Source_CD55	Esophagus - Gastroesophageal Junction	Heart - Left Ventricle	689.094688467548	4.127606287841599	1.832795083045337e-5	Target_LV 309	3.60036760294058e-6	-0.454620626960747	Source_CD55_Target_LV 309_Esophagus - Gastroesophageal Junction_Heart - Left Ventricle	Source_CD55_Target_LV 309_Heart - Left Ventricle_Esophagus - Gastroesophageal Junction
Source_CD55	Esophagus - Gastroesophageal Junction	Heart - Left Ventricle	689.094688467548	4.127606287841599	1.832795083045337e-5	Target_LV 315	0	0.57082511018311	Source_CD55_Target_LV 315_Esophagus - Gastroesophageal Junction_Heart - Left Ventricle	Source_CD55_Target_LV 315_Heart - Left Ventricle_Esophagus - Gastroesophageal Junction
Source_CD55	Esophagus - Gastroesophageal Junction	Heart - Left Ventricle	689.094688467548	4.127606287841599	1.832795083045337e-5	Target_LV 323	0.0024641147963349	0.394166459687227	Source_CD55_Target_LV 323_Esophagus - Gastroesophageal Junction_Heart - Left Ventricle	Source_CD55_Target_LV 323_Heart - Left Ventricle_Esophagus - Gastroesophageal Junction
Source_CD55	Esophagus - Gastroesophageal Junction	Heart - Left Ventricle	689.094688467548	4.127606287841599	1.832795083045337e-5	Target_LV 329	1.50876876761075e-5	-0.44233877129603	Source_CD55_Target_LV 329_Esophagus - Gastroesophageal Junction_Heart - Left Ventricle	Source_CD55_Target_LV 329_Heart - Left Ventricle_Esophagus - Gastroesophageal Junction
Source_CD55	Esophagus - Gastroesophageal Junction	Heart - Left Ventricle	689.094688467548	4.127606287841599	1.832795083045337e-5	Target_LV 333	1.48500957153352e-6	0.461973547117321	Source_CD55_Target_LV 333_Esophagus - Gastroesophageal Junction_Heart - Left Ventricle	Source_CD55_Target_LV 333_Heart - Left Ventricle_Esophagus - Gastroesophageal Junction
Source_CD55	Esophagus - Gastroesophageal Junction	Heart - Left Ventricle	689.094688467548	4.127606287841599	1.832795083045337e-5	Target_LV 372	2.9061277218334e-4	-0.415310165466788	Source_CD55_Target_LV 372_Esophagus - Gastroesophageal Junction_Heart - Left Ventricle	Source_CD55_Target_LV 372_Heart - Left Ventricle_Esophagus - Gastroesophageal Junction
Source_CD55	Esophagus - Gastroesophageal Junction	Heart - Left Ventricle	689.094688467548	4.127606287841599	1.832795083045337e-5	Target_LV 384	1.90839222469208e-6	-0.459908616842816	Source_CD55_Target_LV 384_Esophagus - Gastroesophageal Junction_Heart - Left Ventricle	Source_CD55_Target_LV 384_Heart - Left Ventricle_Esophagus - Gastroesophageal Junction
Source_CD55	Esophagus - Gastroesophageal Junction	Heart - Left Ventricle	689.094688467548	4.127606287841599	1.832795083045337e-5	Target_LV 391	2.44291431972243e-7	0.476436369039456	Source_CD55_Target_LV 391_Esophagus - Gastroesophageal Junction_Heart - Left Ventricle	Source_CD55_Target_LV 391_Heart - Left Ventricle_Esophagus - Gastroesophageal Junction
Source_CD55	Esophagus - Gastroesophageal Junction	Heart - Left Ventricle	689.094688467548	4.127606287841599	1.832795083045337e-5	Target_LV 395	9.65441653288934e-8	0.483616338387249	Source_CD55_Target_LV 395_Esophagus - Gastroesophageal Junction_Heart - Left Ventricle	Source_CD55_Target_LV 395_Heart - Left Ventricle_Esophagus - Gastroesophageal Junction
Source_CD55	Esophagus - Gastroesophageal Junction	Heart - Left Ventricle	689.094688467548	4.127606287841599	1.832795083045337e-5	Target_LV 410	1.1390871614569e-4	-0.424129390131939	Source_CD55_Target_LV 410_Esophagus - Gastroesophageal Junction_Heart - Left Ventricle	Source_CD55_Target_LV 410_Heart - Left Ventricle_Esophagus - Gastroesophageal Junction
Source_CD55	Esophagus - Gastroesophageal Junction	Heart - Left Ventricle	689.094688467548	4.127606287841599	1.832795083045337e-5	Target_LV 421	0	0.561771655762424	Source_CD55_Target_LV 421_Esophagus - Gastroesophageal Junction_Heart - Left Ventricle	Source_CD55_Target_LV 421_Heart - Left Ventricle_Esophagus - Gastroesophageal Junction
Source_CD55	Esophagus - Gastroesophageal Junction	Heart - Left Ventricle	689.094688467548	4.127606287841599	1.832795083045337e-5	Target_LV 425	4.04396830311349e-5	0.433592916882474	Source_CD55_Target_LV 425_Esophagus - Gastroesophageal Junction_Heart - Left Ventricle	Source_CD55_Target_LV 425_Heart - Left Ventricle_Esophagus - Gastroesophageal Junction
Source_CD55	Esophagus - Gastroesophageal Junction	Heart - Left Ventricle	689.094688467548	4.127606287841599	1.832795083045337e-5	Target_LV 435	1.20399068137544e-6	0.463690277165125	Source_CD55_Target_LV 435_Esophagus - Gastroesophageal Junction_Heart - Left Ventricle	Source_CD55_Target_LV 435_Heart - Left Ventricle_Esophagus - Gastroesophageal Junction
Source_CD55	Esophagus - Gastroesophageal Junction	Heart - Left Ventricle	689.094688467548	4.127606287841599	1.832795083045337e-5	Target_LV 475	6.7840233119032e-4	0.407100768848046	Source_CD55_Target_LV 475_Esophagus - Gastroesophageal Junction_Heart - Left Ventricle	Source_CD55_Target_LV 475_Heart - Left Ventricle_Esophagus - Gastroesophageal Junction
Source_CD55	Esophagus - Gastroesophageal Junction	Heart - Left Ventricle	689.094688467548	4.127606287841599	1.832795083045337e-5	Target_LV 495	3.7182065160124e-7	-0.473130150275988	Source_CD55_Target_LV 495_Esophagus - Gastroesophageal Junction_Heart - Left Ventricle	Source_CD55_Target_LV 495_Heart - Left Ventricle_Esophagus - Gastroesophageal Junction
Source_CD55	Esophagus - Gastroesophageal Junction	Heart - Left Ventricle	689.094688467548	4.127606287841599	1.832795083045337e-5	Target_LV 51	0	-0.607266192597533	Source_CD55_Target_LV 51_Esophagus - Gastroesophageal Junction_Heart - Left Ventricle	Source_CD55_Target_LV 51_Heart - Left Ventricle_Esophagus - Gastroesophageal Junction
Source_CD55	Esophagus - Gastroesophageal Junction	Heart - Left Ventricle	689.094688467548	4.127606287841599	1.832795083045337e-5	Target_LV 528	0	-0.616954397289667	Source_CD55_Target_LV 528_Esophagus - Gastroesophageal Junction_Heart - Left Ventricle	Source_CD55_Target_LV 528_Heart - Left Ventricle_Esophagus - Gastroesophageal Junction
Source_CD55	Esophagus - Gastroesophageal Junction	Heart - Left Ventricle	689.094688467548	4.127606287841599	1.832795083045337e-5	Target_LV 532	0	0.58374347707552	Source_CD55_Target_LV 532_Esophagus - Gastroesophageal Junction_Heart - Left Ventricle	Source_CD55_Target_LV 532_Heart - Left Ventricle_Esophagus - Gastroesophageal Junction
Source_CD55	Esophagus - Gastroesophageal Junction	Heart - Left Ventricle	689.094688467548	4.127606287841599	1.832795083045337e-5	Target_LV 540	8.9725060714585e-9	0.501268948013491	Source_CD55_Target_LV 540_Esophagus - Gastroesophageal Junction_Heart - Left Ventricle	Source_CD55_Target_LV 540_Heart - Left Ventricle_Esophagus - Gastroesophageal Junction
Source_CD55	Esophagus - Gastroesophageal Junction	Heart - Left Ventricle	689.094688467548	4.127606287841599	1.832795083045337e-5	Target_LV 543	7.178004857166801e-10	-0.519178501603881	Source_CD55_Target_LV 543_Esophagus - Gastroesophageal Junction_Heart - Left Ventricle	Source_CD55_Target_LV 543_Heart - Left Ventricle_Esophagus - Gastroesophageal Junction
Source_CD55	Esophagus - Gastroesophageal Junction	Heart - Left Ventricle	689.094688467548	4.127606287841599	1.832795083045337e-5	Target_LV 559	6.17964008826632e-5	0.42975331143442	Source_CD55_Target_LV 559_Esophagus - Gastroesophageal Junction_Heart - Left Ventricle	Source_CD55_Target_LV 559_Heart - Left Ventricle_Esophagus - Gastroesophageal Junction
Source_CD55	Esophagus - Gastroesophageal Junction	Heart - Left Ventricle	689.094688467548	4.127606287841599	1.832795083045337e-5	Target_LV 586	0.00183846984377745	0.39715268160999	Source_CD55_Target_LV 586_Esophagus - Gastroesophageal Junction_Heart - Left Ventricle	Source_CD55_Target_LV 586_Heart - Left Ventricle_Esophagus - Gastroesophageal Junction
Source_CD55	Esophagus - Gastroesophageal Junction	Heart - Left Ventricle	689.094688467548	4.127606287841599	1.832795083045337e-5	Target_LV 646	5.5557757594471e-7	-0.469936812531716	Source_CD55_Target_LV 646_Esophagus - Gastroesophageal Junction_Heart - Left Ventricle	Source_CD55_Target_LV 646_Heart - Left Ventricle_Esophagus - Gastroesophageal Junction
Source_CD55	Esophagus - Gastroesophageal Junction	Heart - Left Ventricle	689.094688467548	4.127606287841599	1.832795083045337e-5	Target_LV 66	2.34708795487926e-5	-0.438449856493251	Source_CD55_Target_LV 66_Esophagus - Gastroesophageal Junction_Heart - Left Ventricle	Source_CD55_Target_LV 66_Heart - Left Ventricle_Esophagus - Gastroesophageal Junction
Source_CD55	Esophagus - Gastroesophageal Junction	Heart - Left Ventricle	689.094688467548	4.127606287841599	1.832795083045337e-5	Target_LV 675	1.0527740457178e-8	-0.500055023704392	Source_CD55_Target_LV 675_Esophagus - Gastroesophageal Junction_Heart - Left Ventricle	Source_CD55_Target_LV 675_Heart - Left Ventricle_Esophagus - Gastroesophageal Junction
Source_CD55	Esophagus - Gastroesophageal Junction	Heart - Left Ventricle	689.094688467548	4.127606287841599	1.832795083045337e-5	Target_LV 87	1.19633414286113e-10	-0.53209263763182	Source_CD55_Target_LV 87_Esophagus - Gastroesophageal Junction_Heart - Left Ventricle	Source_CD55_Target_LV 87_Heart - Left Ventricle_Esophagus - Gastroesophageal Junction
Source_CD55	Esophagus - Gastroesophageal Junction	Heart - Left Ventricle	689.094688467548	4.127606287841599	1.832795083045337e-5	Target_LV 96	0	0.546290693304177	Source_CD55_Target_LV 96_Esophagus - Gastroesophageal Junction_Heart - Left Ventricle	Source_CD55_Target_LV 96_Heart - Left Ventricle_Esophagus - Gastroesophageal Junction
Source_VCAN	Esophagus - Gastroesophageal Junction	Heart - Left Ventricle	679.6272644423601	4.060997114671273	2.4431787736734597e-5	Target_1,REACTOME_TCA_CYCLE_AND_RESPIRATORY_ELECTRON_TRANSPORT	3.1557894977729e-4	-0.414521726831665	Source_VCAN_Target_1,REACTOME_TCA_CYCLE_AND_RESPIRATORY_ELECTRON_TRANSPORT_Esophagus - Gastroesophageal Junction_Heart - Left Ventricle	Source_VCAN_Target_1,REACTOME_TCA_CYCLE_AND_RESPIRATORY_ELECTRON_TRANSPORT_Heart - Left Ventricle_Esophagus - Gastroesophageal Junction
Source_VCAN	Esophagus - Gastroesophageal Junction	Heart - Left Ventricle	679.6272644423601	4.060997114671273	2.4431787736734597e-5	Target_103,KEGG_LEISHMANIA_INFECTION	4.78533657144453e-10	0.521057650549217	Source_VCAN_Target_103,KEGG_LEISHMANIA_INFECTION_Esophagus - Gastroesophageal Junction_Heart - Left Ventricle	Source_VCAN_Target_103,KEGG_LEISHMANIA_INFECTION_Heart - Left Ventricle_Esophagus - Gastroesophageal Junction
Source_VCAN	Esophagus - Gastroesophageal Junction	Heart - Left Ventricle	679.6272644423601	4.060997114671273	2.4431787736734597e-5	Target_104,SVM Eosinophils	5.56910292179857e-5	0.43069973417641	Source_VCAN_Target_104,SVM Eosinophils_Esophagus - Gastroesophageal Junction_Heart - Left Ventricle	Source_VCAN_Target_104,SVM Eosinophils_Heart - Left Ventricle_Esophagus - Gastroesophageal Junction
Source_VCAN	Esophagus - Gastroesophageal Junction	Heart - Left Ventricle	679.6272644423601	4.060997114671273	2.4431787736734597e-5	Target_105,REACTOME_GENERIC_TRANSCRIPTION_PATHWAY	2.70730416529474e-7	0.475629926337847	Source_VCAN_Target_105,REACTOME_GENERIC_TRANSCRIPTION_PATHWAY_Esophagus - Gastroesophageal Junction_Heart - Left Ventricle	Source_VCAN_Target_105,REACTOME_GENERIC_TRANSCRIPTION_PATHWAY_Heart - Left Ventricle_Esophagus - Gastroesophageal Junction
Source_VCAN	Esophagus - Gastroesophageal Junction	Heart - Left Ventricle	679.6272644423601	4.060997114671273	2.4431787736734597e-5	Target_11,MIPS_RIBOSOME_CYTOPLASMIC	3.16490197493913e-6	0.455702028599759	Source_VCAN_Target_11,MIPS_RIBOSOME_CYTOPLASMIC_Esophagus - Gastroesophageal Junction_Heart - Left Ventricle	Source_VCAN_Target_11,MIPS_RIBOSOME_CYTOPLASMIC_Heart - Left Ventricle_Esophagus - Gastroesophageal Junction
Source_VCAN	Esophagus - Gastroesophageal Junction	Heart - Left Ventricle	679.6272644423601	4.060997114671273	2.4431787736734597e-5	Target_12,KEGG_VASCULAR_SMOOTH_MUSCLE_CONTRACTION	9.6471308579593e-4	-0.40362473625337	Source_VCAN_Target_12,KEGG_VASCULAR_SMOOTH_MUSCLE_CONTRACTION_Esophagus - Gastroesophageal Junction_Heart - Left Ventricle	Source_VCAN_Target_12,KEGG_VASCULAR_SMOOTH_MUSCLE_CONTRACTION_Heart - Left Ventricle_Esophagus - Gastroesophageal Junction
Source_VCAN	Esophagus - Gastroesophageal Junction	Heart - Left Ventricle	679.6272644423601	4.060997114671273	2.4431787736734597e-5	Target_130,SVM Neutrophils	0.00191949097543564	0.396714847677741	Source_VCAN_Target_130,SVM Neutrophils_Esophagus - Gastroesophageal Junction_Heart - Left Ventricle	Source_VCAN_Target_130,SVM Neutrophils_Heart - Left Ventricle_Esophagus - Gastroesophageal Junction
Source_VCAN	Esophagus - Gastroesophageal Junction	Heart - Left Ventricle	679.6272644423601	4.060997114671273	2.4431787736734597e-5	Target_132,REACTOME_ADAPTIVE_IMMUNE_SYSTEM	1.7967909978411e-4	-0.419869572335351	Source_VCAN_Target_132,REACTOME_ADAPTIVE_IMMUNE_SYSTEM_Esophagus - Gastroesophageal Junction_Heart - Left Ventricle	Source_VCAN_Target_132,REACTOME_ADAPTIVE_IMMUNE_SYSTEM_Heart - Left Ventricle_Esophagus - Gastroesophageal Junction
Source_VCAN	Esophagus - Gastroesophageal Junction	Heart - Left Ventricle	679.6272644423601	4.060997114671273	2.4431787736734597e-5	Target_133,REACTOME_NEURONAL_SYSTEM	0.00226922215452285	-0.395009517469786	Source_VCAN_Target_133,REACTOME_NEURONAL_SYSTEM_Esophagus - Gastroesophageal Junction_Heart - Left Ventricle	Source_VCAN_Target_133,REACTOME_NEURONAL_SYSTEM_Heart - Left Ventricle_Esophagus - Gastroesophageal Junction
Source_VCAN	Esophagus - Gastroesophageal Junction	Heart - Left Ventricle	679.6272644423601	4.060997114671273	2.4431787736734597e-5	Target_134,IRIS_Monocyte-Day1	0	0.582177660973481	Source_VCAN_Target_134,IRIS_Monocyte-Day1_Esophagus - Gastroesophageal Junction_Heart - Left Ventricle	Source_VCAN_Target_134,IRIS_Monocyte-Day1_Heart - Left Ventricle_Esophagus - Gastroesophageal Junction
Source_VCAN	Esophagus - Gastroesophageal Junction	Heart - Left Ventricle	679.6272644423601	4.060997114671273	2.4431787736734597e-5	Target_138,REACTOME_DEVELOPMENTAL_BIOLOGY	0	0.580218906481496	Source_VCAN_Target_138,REACTOME_DEVELOPMENTAL_BIOLOGY_Esophagus - Gastroesophageal Junction_Heart - Left Ventricle	Source_VCAN_Target_138,REACTOME_DEVELOPMENTAL_BIOLOGY_Heart - Left Ventricle_Esophagus - Gastroesophageal Junction
Source_VCAN	Esophagus - Gastroesophageal Junction	Heart - Left Ventricle	679.6272644423601	4.060997114671273	2.4431787736734597e-5	Target_148,ST_GA13_PATHWAY	7.178004857166801e-10	0.518952159542354	Source_VCAN_Target_148,ST_GA13_PATHWAY_Esophagus - Gastroesophageal Junction_Heart - Left Ventricle	Source_VCAN_Target_148,ST_GA13_PATHWAY_Heart - Left Ventricle_Esophagus - Gastroesophageal Junction
Source_VCAN	Esophagus - Gastroesophageal Junction	Heart - Left Ventricle	679.6272644423601	4.060997114671273	2.4431787736734597e-5	Target_150,IRIS_Monocyte-Day1	0.00217852782388572	0.395425977908193	Source_VCAN_Target_150,IRIS_Monocyte-Day1_Esophagus - Gastroesophageal Junction_Heart - Left Ventricle	Source_VCAN_Target_150,IRIS_Monocyte-Day1_Heart - Left Ventricle_Esophagus - Gastroesophageal Junction
Source_VCAN	Esophagus - Gastroesophageal Junction	Heart - Left Ventricle	679.6272644423601	4.060997114671273	2.4431787736734597e-5	Target_155,KEGG_INSULIN_SIGNALING_PATHWAY	0.00312037728934378	-0.391737308390852	Source_VCAN_Target_155,KEGG_INSULIN_SIGNALING_PATHWAY_Esophagus - Gastroesophageal Junction_Heart - Left Ventricle	Source_VCAN_Target_155,KEGG_INSULIN_SIGNALING_PATHWAY_Heart - Left Ventricle_Esophagus - Gastroesophageal Junction
Source_VCAN	Esophagus - Gastroesophageal Junction	Heart - Left Ventricle	679.6272644423601	4.060997114671273	2.4431787736734597e-5	Target_156,REACTOME_MUSCLE_CONTRACTION	6.83106795573707e-8	-0.486252972614563	Source_VCAN_Target_156,REACTOME_MUSCLE_CONTRACTION_Esophagus - Gastroesophageal Junction_Heart - Left Ventricle	Source_VCAN_Target_156,REACTOME_MUSCLE_CONTRACTION_Heart - Left Ventricle_Esophagus - Gastroesophageal Junction
Source_VCAN	Esophagus - Gastroesophageal Junction	Heart - Left Ventricle	679.6272644423601	4.060997114671273	2.4431787736734597e-5	Target_158,PID_P53DOWNSTREAMPATHWAY	2.1240242759379e-4	0.418290776299797	Source_VCAN_Target_158,PID_P53DOWNSTREAMPATHWAY_Esophagus - Gastroesophageal Junction_Heart - Left Ventricle	Source_VCAN_Target_158,PID_P53DOWNSTREAMPATHWAY_Heart - Left Ventricle_Esophagus - Gastroesophageal Junction
Source_VCAN	Esophagus - Gastroesophageal Junction	Heart - Left Ventricle	679.6272644423601	4.060997114671273	2.4431787736734597e-5	Target_160,REACTOME_ANTIGEN_PROCESSING_UBIQUITINATION_PROTEASOME_DEGRADATION	1.9141346285778102e-9	-0.512550920867634	Source_VCAN_Target_160,REACTOME_ANTIGEN_PROCESSING_UBIQUITINATION_PROTEASOME_DEGRADATION_Esophagus - Gastroesophageal Junction_Heart - Left Ventricle	Source_VCAN_Target_160,REACTOME_ANTIGEN_PROCESSING_UBIQUITINATION_PROTEASOME_DEGRADATION_Heart - Left Ventricle_Esophagus - Gastroesophageal Junction
Source_VCAN	Esophagus - Gastroesophageal Junction	Heart - Left Ventricle	679.6272644423601	4.060997114671273	2.4431787736734597e-5	Target_161,KEGG_NEUROACTIVE_LIGAND_RECEPTOR_INTERACTION	1.19633414286113e-10	0.530576720645659	Source_VCAN_Target_161,KEGG_NEUROACTIVE_LIGAND_RECEPTOR_INTERACTION_Esophagus - Gastroesophageal Junction_Heart - Left Ventricle	Source_VCAN_Target_161,KEGG_NEUROACTIVE_LIGAND_RECEPTOR_INTERACTION_Heart - Left Ventricle_Esophagus - Gastroesophageal Junction
Source_VCAN	Esophagus - Gastroesophageal Junction	Heart - Left Ventricle	679.6272644423601	4.060997114671273	2.4431787736734597e-5	Target_165,REACTOME_GENERIC_TRANSCRIPTION_PATHWAY	7.195902015944e-5	0.428362824966852	Source_VCAN_Target_165,REACTOME_GENERIC_TRANSCRIPTION_PATHWAY_Esophagus - Gastroesophageal Junction_Heart - Left Ventricle	Source_VCAN_Target_165,REACTOME_GENERIC_TRANSCRIPTION_PATHWAY_Heart - Left Ventricle_Esophagus - Gastroesophageal Junction
Source_VCAN	Esophagus - Gastroesophageal Junction	Heart - Left Ventricle	679.6272644423601	4.060997114671273	2.4431787736734597e-5	Target_175,KEGG_AXON_GUIDANCE	7.80249127974031e-7	-0.467208163773317	Source_VCAN_Target_175,KEGG_AXON_GUIDANCE_Esophagus - Gastroesophageal Junction_Heart - Left Ventricle	Source_VCAN_Target_175,KEGG_AXON_GUIDANCE_Heart - Left Ventricle_Esophagus - Gastroesophageal Junction
Source_VCAN	Esophagus - Gastroesophageal Junction	Heart - Left Ventricle	679.6272644423601	4.060997114671273	2.4431787736734597e-5	Target_176,KEGG_HEMATOPOIETIC_CELL_LINEAGE	5.69388057289899e-5	0.430498380330802	Source_VCAN_Target_176,KEGG_HEMATOPOIETIC_CELL_LINEAGE_Esophagus - Gastroesophageal Junction_Heart - Left Ventricle	Source_VCAN_Target_176,KEGG_HEMATOPOIETIC_CELL_LINEAGE_Heart - Left Ventricle_Esophagus - Gastroesophageal Junction
Source_VCAN	Esophagus - Gastroesophageal Junction	Heart - Left Ventricle	679.6272644423601	4.060997114671273	2.4431787736734597e-5	Target_184,IRIS_Monocyte-Day1	0	0.559783846702115	Source_VCAN_Target_184,IRIS_Monocyte-Day1_Esophagus - Gastroesophageal Junction_Heart - Left Ventricle	Source_VCAN_Target_184,IRIS_Monocyte-Day1_Heart - Left Ventricle_Esophagus - Gastroesophageal Junction
Source_VCAN	Esophagus - Gastroesophageal Junction	Heart - Left Ventricle	679.6272644423601	4.060997114671273	2.4431787736734597e-5	Target_19,REACTOME_RECRUITMENT_OF_MITOTIC_CENTROSOME_PROTEINS_AND_COMPLEXES	5.5681063754575e-4	-0.409033411034895	Source_VCAN_Target_19,REACTOME_RECRUITMENT_OF_MITOTIC_CENTROSOME_PROTEINS_AND_COMPLEXES_Esophagus - Gastroesophageal Junction_Heart - Left Ventricle	Source_VCAN_Target_19,REACTOME_RECRUITMENT_OF_MITOTIC_CENTROSOME_PROTEINS_AND_COMPLEXES_Heart - Left Ventricle_Esophagus - Gastroesophageal Junction
Source_VCAN	Esophagus - Gastroesophageal Junction	Heart - Left Ventricle	679.6272644423601	4.060997114671273	2.4431787736734597e-5	Target_193,REACTOME_ER_PHAGOSOME_PATHWAY	1.32572964375299e-5	0.44346777735902	Source_VCAN_Target_193,REACTOME_ER_PHAGOSOME_PATHWAY_Esophagus - Gastroesophageal Junction_Heart - Left Ventricle	Source_VCAN_Target_193,REACTOME_ER_PHAGOSOME_PATHWAY_Heart - Left Ventricle_Esophagus - Gastroesophageal Junction
Source_VCAN	Esophagus - Gastroesophageal Junction	Heart - Left Ventricle	679.6272644423601	4.060997114671273	2.4431787736734597e-5	Target_196,KEGG_AXON_GUIDANCE	0.00152026673505778	-0.399074560242357	Source_VCAN_Target_196,KEGG_AXON_GUIDANCE_Esophagus - Gastroesophageal Junction_Heart - Left Ventricle	Source_VCAN_Target_196,KEGG_AXON_GUIDANCE_Heart - Left Ventricle_Esophagus - Gastroesophageal Junction
Source_VCAN	Esophagus - Gastroesophageal Junction	Heart - Left Ventricle	679.6272644423601	4.060997114671273	2.4431787736734597e-5	Target_2,REACTOME_COLLAGEN_FORMATION	2.6049027480024e-4	0.41635382887182	Source_VCAN_Target_2,REACTOME_COLLAGEN_FORMATION_Esophagus - Gastroesophageal Junction_Heart - Left Ventricle	Source_VCAN_Target_2,REACTOME_COLLAGEN_FORMATION_Heart - Left Ventricle_Esophagus - Gastroesophageal Junction
Source_VCAN	Esophagus - Gastroesophageal Junction	Heart - Left Ventricle	679.6272644423601	4.060997114671273	2.4431787736734597e-5	Target_209,REACTOME_METABOLISM_OF_LIPIDS_AND_LIPOPROTEINS	4.78533657144453e-10	-0.520739217949906	Source_VCAN_Target_209,REACTOME_METABOLISM_OF_LIPIDS_AND_LIPOPROTEINS_Esophagus - Gastroesophageal Junction_Heart - Left Ventricle	Source_VCAN_Target_209,REACTOME_METABOLISM_OF_LIPIDS_AND_LIPOPROTEINS_Heart - Left Ventricle_Esophagus - Gastroesophageal Junction
Source_VCAN	Esophagus - Gastroesophageal Junction	Heart - Left Ventricle	679.6272644423601	4.060997114671273	2.4431787736734597e-5	Target_218,REACTOME_RNA_POL_II_TRANSCRIPTION	1.07670072857502e-8	0.499899524046486	Source_VCAN_Target_218,REACTOME_RNA_POL_II_TRANSCRIPTION_Esophagus - Gastroesophageal Junction_Heart - Left Ventricle	Source_VCAN_Target_218,REACTOME_RNA_POL_II_TRANSCRIPTION_Heart - Left Ventricle_Esophagus - Gastroesophageal Junction
Source_VCAN	Esophagus - Gastroesophageal Junction	Heart - Left Ventricle	679.6272644423601	4.060997114671273	2.4431787736734597e-5	Target_227,REACTOME_GENERIC_TRANSCRIPTION_PATHWAY	8.37433900002793e-9	0.501706653338783	Source_VCAN_Target_227,REACTOME_GENERIC_TRANSCRIPTION_PATHWAY_Esophagus - Gastroesophageal Junction_Heart - Left Ventricle	Source_VCAN_Target_227,REACTOME_GENERIC_TRANSCRIPTION_PATHWAY_Heart - Left Ventricle_Esophagus - Gastroesophageal Junction
Source_VCAN	Esophagus - Gastroesophageal Junction	Heart - Left Ventricle	679.6272644423601	4.060997114671273	2.4431787736734597e-5	Target_23,MIPS_CEN_COMPLEX	4.5460697428723e-9	-0.506153470885969	Source_VCAN_Target_23,MIPS_CEN_COMPLEX_Esophagus - Gastroesophageal Junction_Heart - Left Ventricle	Source_VCAN_Target_23,MIPS_CEN_COMPLEX_Heart - Left Ventricle_Esophagus - Gastroesophageal Junction
Source_VCAN	Esophagus - Gastroesophageal Junction	Heart - Left Ventricle	679.6272644423601	4.060997114671273	2.4431787736734597e-5	Target_232,DMAP_ERY4	2.8712019428667203e-9	-0.509571550638299	Source_VCAN_Target_232,DMAP_ERY4_Esophagus - Gastroesophageal Junction_Heart - Left Ventricle	Source_VCAN_Target_232,DMAP_ERY4_Heart - Left Ventricle_Esophagus - Gastroesophageal Junction
Source_VCAN	Esophagus - Gastroesophageal Junction	Heart - Left Ventricle	679.6272644423601	4.060997114671273	2.4431787736734597e-5	Target_234,REACTOME_GENERIC_TRANSCRIPTION_PATHWAY	3.1600448583191e-4	0.41450881995165	Source_VCAN_Target_234,REACTOME_GENERIC_TRANSCRIPTION_PATHWAY_Esophagus - Gastroesophageal Junction_Heart - Left Ventricle	Source_VCAN_Target_234,REACTOME_GENERIC_TRANSCRIPTION_PATHWAY_Heart - Left Ventricle_Esophagus - Gastroesophageal Junction
Source_VCAN	Esophagus - Gastroesophageal Junction	Heart - Left Ventricle	679.6272644423601	4.060997114671273	2.4431787736734597e-5	Target_239,KEGG_WNT_SIGNALING_PATHWAY	1.08818553634649e-5	0.445183444605054	Source_VCAN_Target_239,KEGG_WNT_SIGNALING_PATHWAY_Esophagus - Gastroesophageal Junction_Heart - Left Ventricle	Source_VCAN_Target_239,KEGG_WNT_SIGNALING_PATHWAY_Heart - Left Ventricle_Esophagus - Gastroesophageal Junction
Source_VCAN	Esophagus - Gastroesophageal Junction	Heart - Left Ventricle	679.6272644423601	4.060997114671273	2.4431787736734597e-5	Target_246,REACTOME_GLYCEROPHOSPHOLIPID_BIOSYNTHESIS	0	-0.569333021199876	Source_VCAN_Target_246,REACTOME_GLYCEROPHOSPHOLIPID_BIOSYNTHESIS_Esophagus - Gastroesophageal Junction_Heart - Left Ventricle	Source_VCAN_Target_246,REACTOME_GLYCEROPHOSPHOLIPID_BIOSYNTHESIS_Heart - Left Ventricle_Esophagus - Gastroesophageal Junction
Source_VCAN	Esophagus - Gastroesophageal Junction	Heart - Left Ventricle	679.6272644423601	4.060997114671273	2.4431787736734597e-5	Target_253,IRIS_Monocyte-Day7	3.76893108366971e-6	0.454235999106573	Source_VCAN_Target_253,IRIS_Monocyte-Day7_Esophagus - Gastroesophageal Junction_Heart - Left Ventricle	Source_VCAN_Target_253,IRIS_Monocyte-Day7_Heart - Left Ventricle_Esophagus - Gastroesophageal Junction
Source_VCAN	Esophagus - Gastroesophageal Junction	Heart - Left Ventricle	679.6272644423601	4.060997114671273	2.4431787736734597e-5	Target_261,REACTOME_METABOLISM_OF_LIPIDS_AND_LIPOPROTEINS	1.31836022543297e-7	-0.481223527693222	Source_VCAN_Target_261,REACTOME_METABOLISM_OF_LIPIDS_AND_LIPOPROTEINS_Esophagus - Gastroesophageal Junction_Heart - Left Ventricle	Source_VCAN_Target_261,REACTOME_METABOLISM_OF_LIPIDS_AND_LIPOPROTEINS_Heart - Left Ventricle_Esophagus - Gastroesophageal Junction
Source_VCAN	Esophagus - Gastroesophageal Junction	Heart - Left Ventricle	679.6272644423601	4.060997114671273	2.4431787736734597e-5	Target_267,SVM T cells gamma delta	1.19633414286113e-9	-0.515679560887305	Source_VCAN_Target_267,SVM T cells gamma delta_Esophagus - Gastroesophageal Junction_Heart - Left Ventricle	Source_VCAN_Target_267,SVM T cells gamma delta_Heart - Left Ventricle_Esophagus - Gastroesophageal Junction
Source_VCAN	Esophagus - Gastroesophageal Junction	Heart - Left Ventricle	679.6272644423601	4.060997114671273	2.4431787736734597e-5	Target_27,REACTOME_PHOSPHOLIPID_METABOLISM	4.78533657144453e-10	0.522152515193078	Source_VCAN_Target_27,REACTOME_PHOSPHOLIPID_METABOLISM_Esophagus - Gastroesophageal Junction_Heart - Left Ventricle	Source_VCAN_Target_27,REACTOME_PHOSPHOLIPID_METABOLISM_Heart - Left Ventricle_Esophagus - Gastroesophageal Junction
Source_VCAN	Esophagus - Gastroesophageal Junction	Heart - Left Ventricle	679.6272644423601	4.060997114671273	2.4431787736734597e-5	Target_281,DMAP_ERY3	1.62981385618544e-5	-0.441663186163755	Source_VCAN_Target_281,DMAP_ERY3_Esophagus - Gastroesophageal Junction_Heart - Left Ventricle	Source_VCAN_Target_281,DMAP_ERY3_Heart - Left Ventricle_Esophagus - Gastroesophageal Junction
Source_VCAN	Esophagus - Gastroesophageal Junction	Heart - Left Ventricle	679.6272644423601	4.060997114671273	2.4431787736734597e-5	Target_287,REACTOME_MRNA_PROCESSING	0	0.561115175429518	Source_VCAN_Target_287,REACTOME_MRNA_PROCESSING_Esophagus - Gastroesophageal Junction_Heart - Left Ventricle	Source_VCAN_Target_287,REACTOME_MRNA_PROCESSING_Heart - Left Ventricle_Esophagus - Gastroesophageal Junction
Source_VCAN	Esophagus - Gastroesophageal Junction	Heart - Left Ventricle	679.6272644423601	4.060997114671273	2.4431787736734597e-5	Target_295,REACTOME_CYTOKINE_SIGNALING_IN_IMMUNE_SYSTEM	1.49231917314641e-5	0.442434628185857	Source_VCAN_Target_295,REACTOME_CYTOKINE_SIGNALING_IN_IMMUNE_SYSTEM_Esophagus - Gastroesophageal Junction_Heart - Left Ventricle	Source_VCAN_Target_295,REACTOME_CYTOKINE_SIGNALING_IN_IMMUNE_SYSTEM_Heart - Left Ventricle_Esophagus - Gastroesophageal Junction
Source_VCAN	Esophagus - Gastroesophageal Junction	Heart - Left Ventricle	679.6272644423601	4.060997114671273	2.4431787736734597e-5	Target_30,IRIS_Neutrophil-Resting	0.00156062829746939	0.39881030982675	Source_VCAN_Target_30,IRIS_Neutrophil-Resting_Esophagus - Gastroesophageal Junction_Heart - Left Ventricle	Source_VCAN_Target_30,IRIS_Neutrophil-Resting_Heart - Left Ventricle_Esophagus - Gastroesophageal Junction
Source_VCAN	Esophagus - Gastroesophageal Junction	Heart - Left Ventricle	679.6272644423601	4.060997114671273	2.4431787736734597e-5	Target_304,REACTOME_METABOLISM_OF_PROTEINS	2.39266828572227e-9	-0.510844539348472	Source_VCAN_Target_304,REACTOME_METABOLISM_OF_PROTEINS_Esophagus - Gastroesophageal Junction_Heart - Left Ventricle	Source_VCAN_Target_304,REACTOME_METABOLISM_OF_PROTEINS_Heart - Left Ventricle_Esophagus - Gastroesophageal Junction
Source_VCAN	Esophagus - Gastroesophageal Junction	Heart - Left Ventricle	679.6272644423601	4.060997114671273	2.4431787736734597e-5	Target_313,REACTOME_CYTOKINE_SIGNALING_IN_IMMUNE_SYSTEM	7.3480984492646e-4	0.406315730562206	Source_VCAN_Target_313,REACTOME_CYTOKINE_SIGNALING_IN_IMMUNE_SYSTEM_Esophagus - Gastroesophageal Junction_Heart - Left Ventricle	Source_VCAN_Target_313,REACTOME_CYTOKINE_SIGNALING_IN_IMMUNE_SYSTEM_Heart - Left Ventricle_Esophagus - Gastroesophageal Junction
Source_VCAN	Esophagus - Gastroesophageal Junction	Heart - Left Ventricle	679.6272644423601	4.060997114671273	2.4431787736734597e-5	Target_317,REACTOME_GENERIC_TRANSCRIPTION_PATHWAY	1.43775437289051e-5	0.442760125336889	Source_VCAN_Target_317,REACTOME_GENERIC_TRANSCRIPTION_PATHWAY_Esophagus - Gastroesophageal Junction_Heart - Left Ventricle	Source_VCAN_Target_317,REACTOME_GENERIC_TRANSCRIPTION_PATHWAY_Heart - Left Ventricle_Esophagus - Gastroesophageal Junction
Source_VCAN	Esophagus - Gastroesophageal Junction	Heart - Left Ventricle	679.6272644423601	4.060997114671273	2.4431787736734597e-5	Target_327,REACTOME_CYTOKINE_SIGNALING_IN_IMMUNE_SYSTEM	0	0.571767282843476	Source_VCAN_Target_327,REACTOME_CYTOKINE_SIGNALING_IN_IMMUNE_SYSTEM_Esophagus - Gastroesophageal Junction_Heart - Left Ventricle	Source_VCAN_Target_327,REACTOME_CYTOKINE_SIGNALING_IN_IMMUNE_SYSTEM_Heart - Left Ventricle_Esophagus - Gastroesophageal Junction
Source_VCAN	Esophagus - Gastroesophageal Junction	Heart - Left Ventricle	679.6272644423601	4.060997114671273	2.4431787736734597e-5	Target_328,REACTOME_NEURONAL_SYSTEM	0	-0.611326285419828	Source_VCAN_Target_328,REACTOME_NEURONAL_SYSTEM_Esophagus - Gastroesophageal Junction_Heart - Left Ventricle	Source_VCAN_Target_328,REACTOME_NEURONAL_SYSTEM_Heart - Left Ventricle_Esophagus - Gastroesophageal Junction
Source_VCAN	Esophagus - Gastroesophageal Junction	Heart - Left Ventricle	679.6272644423601	4.060997114671273	2.4431787736734597e-5	Target_34,KEGG_AMINOACYL_TRNA_BIOSYNTHESIS	1.50738102000503e-8	-0.497475998459368	Source_VCAN_Target_34,KEGG_AMINOACYL_TRNA_BIOSYNTHESIS_Esophagus - Gastroesophageal Junction_Heart - Left Ventricle	Source_VCAN_Target_34,KEGG_AMINOACYL_TRNA_BIOSYNTHESIS_Heart - Left Ventricle_Esophagus - Gastroesophageal Junction
Source_VCAN	Esophagus - Gastroesophageal Junction	Heart - Left Ventricle	679.6272644423601	4.060997114671273	2.4431787736734597e-5	Target_342,REACTOME_GPCR_DOWNSTREAM_SIGNALING	3.3111179338796e-4	0.414061143559864	Source_VCAN_Target_342,REACTOME_GPCR_DOWNSTREAM_SIGNALING_Esophagus - Gastroesophageal Junction_Heart - Left Ventricle	Source_VCAN_Target_342,REACTOME_GPCR_DOWNSTREAM_SIGNALING_Heart - Left Ventricle_Esophagus - Gastroesophageal Junction
Source_VCAN	Esophagus - Gastroesophageal Junction	Heart - Left Ventricle	679.6272644423601	4.060997114671273	2.4431787736734597e-5	Target_355,REACTOME_CLEAVAGE_OF_GROWING_TRANSCRIPT_IN_THE_TERMINATION_REGION_	1.2681141914328e-8	0.498778571693554	Source_VCAN_Target_355,REACTOME_CLEAVAGE_OF_GROWING_TRANSCRIPT_IN_THE_TERMINATION_REGION__Esophagus - Gastroesophageal Junction_Heart - Left Ventricle	Source_VCAN_Target_355,REACTOME_CLEAVAGE_OF_GROWING_TRANSCRIPT_IN_THE_TERMINATION_REGION__Heart - Left Ventricle_Esophagus - Gastroesophageal Junction
Source_VCAN	Esophagus - Gastroesophageal Junction	Heart - Left Ventricle	679.6272644423601	4.060997114671273	2.4431787736734597e-5	Target_361,KEGG_PYRIMIDINE_METABOLISM	1.33989424000447e-8	0.498338269266402	Source_VCAN_Target_361,KEGG_PYRIMIDINE_METABOLISM_Esophagus - Gastroesophageal Junction_Heart - Left Ventricle	Source_VCAN_Target_361,KEGG_PYRIMIDINE_METABOLISM_Heart - Left Ventricle_Esophagus - Gastroesophageal Junction
Source_VCAN	Esophagus - Gastroesophageal Junction	Heart - Left Ventricle	679.6272644423601	4.060997114671273	2.4431787736734597e-5	Target_368,REACTOME_MRNA_PROCESSING	7.1283689535794e-4	-0.406614363200632	Source_VCAN_Target_368,REACTOME_MRNA_PROCESSING_Esophagus - Gastroesophageal Junction_Heart - Left Ventricle	Source_VCAN_Target_368,REACTOME_MRNA_PROCESSING_Heart - Left Ventricle_Esophagus - Gastroesophageal Junction
Source_VCAN	Esophagus - Gastroesophageal Junction	Heart - Left Ventricle	679.6272644423601	4.060997114671273	2.4431787736734597e-5	Target_373,REACTOME_MRNA_PROCESSING	2.4656183490856e-4	0.416876596969975	Source_VCAN_Target_373,REACTOME_MRNA_PROCESSING_Esophagus - Gastroesophageal Junction_Heart - Left Ventricle	Source_VCAN_Target_373,REACTOME_MRNA_PROCESSING_Heart - Left Ventricle_Esophagus - Gastroesophageal Junction
Source_VCAN	Esophagus - Gastroesophageal Junction	Heart - Left Ventricle	679.6272644423601	4.060997114671273	2.4431787736734597e-5	Target_379,PID_BETACATENIN_NUC_PATHWAY	2.5379343553533e-4	-0.416601704648088	Source_VCAN_Target_379,PID_BETACATENIN_NUC_PATHWAY_Esophagus - Gastroesophageal Junction_Heart - Left Ventricle	Source_VCAN_Target_379,PID_BETACATENIN_NUC_PATHWAY_Heart - Left Ventricle_Esophagus - Gastroesophageal Junction
Source_VCAN	Esophagus - Gastroesophageal Junction	Heart - Left Ventricle	679.6272644423601	4.060997114671273	2.4431787736734597e-5	Target_382,REACTOME_NEURONAL_SYSTEM	2.39266828572227e-10	-0.525260518823916	Source_VCAN_Target_382,REACTOME_NEURONAL_SYSTEM_Esophagus - Gastroesophageal Junction_Heart - Left Ventricle	Source_VCAN_Target_382,REACTOME_NEURONAL_SYSTEM_Heart - Left Ventricle_Esophagus - Gastroesophageal Junction
Source_VCAN	Esophagus - Gastroesophageal Junction	Heart - Left Ventricle	679.6272644423601	4.060997114671273	2.4431787736734597e-5	Target_39,KEGG_INSULIN_SIGNALING_PATHWAY	4.58195976715814e-7	-0.471473972612391	Source_VCAN_Target_39,KEGG_INSULIN_SIGNALING_PATHWAY_Esophagus - Gastroesophageal Junction_Heart - Left Ventricle	Source_VCAN_Target_39,KEGG_INSULIN_SIGNALING_PATHWAY_Heart - Left Ventricle_Esophagus - Gastroesophageal Junction
Source_VCAN	Esophagus - Gastroesophageal Junction	Heart - Left Ventricle	679.6272644423601	4.060997114671273	2.4431787736734597e-5	Target_400,REACTOME_DEVELOPMENTAL_BIOLOGY	1.61265842457681e-7	0.479665759606078	Source_VCAN_Target_400,REACTOME_DEVELOPMENTAL_BIOLOGY_Esophagus - Gastroesophageal Junction_Heart - Left Ventricle	Source_VCAN_Target_400,REACTOME_DEVELOPMENTAL_BIOLOGY_Heart - Left Ventricle_Esophagus - Gastroesophageal Junction
Source_VCAN	Esophagus - Gastroesophageal Junction	Heart - Left Ventricle	679.6272644423601	4.060997114671273	2.4431787736734597e-5	Target_409,IRIS_Monocyte-Day0	1.65094111714836e-8	0.496809851024402	Source_VCAN_Target_409,IRIS_Monocyte-Day0_Esophagus - Gastroesophageal Junction_Heart - Left Ventricle	Source_VCAN_Target_409,IRIS_Monocyte-Day0_Heart - Left Ventricle_Esophagus - Gastroesophageal Junction
Source_VCAN	Esophagus - Gastroesophageal Junction	Heart - Left Ventricle	679.6272644423601	4.060997114671273	2.4431787736734597e-5	Target_424,REACTOME_SIGNALLING_BY_NGF	0	-0.550844442828178	Source_VCAN_Target_424,REACTOME_SIGNALLING_BY_NGF_Esophagus - Gastroesophageal Junction_Heart - Left Ventricle	Source_VCAN_Target_424,REACTOME_SIGNALLING_BY_NGF_Heart - Left Ventricle_Esophagus - Gastroesophageal Junction
Source_VCAN	Esophagus - Gastroesophageal Junction	Heart - Left Ventricle	679.6272644423601	4.060997114671273	2.4431787736734597e-5	Target_43,REACTOME_TRANSCRIPTION	3.23632312326794e-6	0.455514932144976	Source_VCAN_Target_43,REACTOME_TRANSCRIPTION_Esophagus - Gastroesophageal Junction_Heart - Left Ventricle	Source_VCAN_Target_43,REACTOME_TRANSCRIPTION_Heart - Left Ventricle_Esophagus - Gastroesophageal Junction
Source_VCAN	Esophagus - Gastroesophageal Junction	Heart - Left Ventricle	679.6272644423601	4.060997114671273	2.4431787736734597e-5	Target_441,KEGG_PATHWAYS_IN_CANCER	1.11498342114658e-6	0.464315416324892	Source_VCAN_Target_441,KEGG_PATHWAYS_IN_CANCER_Esophagus - Gastroesophageal Junction_Heart - Left Ventricle	Source_VCAN_Target_441,KEGG_PATHWAYS_IN_CANCER_Heart - Left Ventricle_Esophagus - Gastroesophageal Junction
Source_VCAN	Esophagus - Gastroesophageal Junction	Heart - Left Ventricle	679.6272644423601	4.060997114671273	2.4431787736734597e-5	Target_466,KEGG_SMALL_CELL_LUNG_CANCER	4.29632302720862e-5	-0.433047738420357	Source_VCAN_Target_466,KEGG_SMALL_CELL_LUNG_CANCER_Esophagus - Gastroesophageal Junction_Heart - Left Ventricle	Source_VCAN_Target_466,KEGG_SMALL_CELL_LUNG_CANCER_Heart - Left Ventricle_Esophagus - Gastroesophageal Junction
Source_VCAN	Esophagus - Gastroesophageal Junction	Heart - Left Ventricle	679.6272644423601	4.060997114671273	2.4431787736734597e-5	Target_477,REACTOME_MITOTIC_G2_G2_M_PHASES	5.04814725594827e-5	-0.431590597328102	Source_VCAN_Target_477,REACTOME_MITOTIC_G2_G2_M_PHASES_Esophagus - Gastroesophageal Junction_Heart - Left Ventricle	Source_VCAN_Target_477,REACTOME_MITOTIC_G2_G2_M_PHASES_Heart - Left Ventricle_Esophagus - Gastroesophageal Junction
Source_VCAN	Esophagus - Gastroesophageal Junction	Heart - Left Ventricle	679.6272644423601	4.060997114671273	2.4431787736734597e-5	Target_482,PID_IL6_7PATHWAY	7.178004857166801e-10	0.518605897374039	Source_VCAN_Target_482,PID_IL6_7PATHWAY_Esophagus - Gastroesophageal Junction_Heart - Left Ventricle	Source_VCAN_Target_482,PID_IL6_7PATHWAY_Heart - Left Ventricle_Esophagus - Gastroesophageal Junction
Source_VCAN	Esophagus - Gastroesophageal Junction	Heart - Left Ventricle	679.6272644423601	4.060997114671273	2.4431787736734597e-5	Target_485,KEGG_PATHWAYS_IN_CANCER	0.00134056035885521	0.400339995285893	Source_VCAN_Target_485,KEGG_PATHWAYS_IN_CANCER_Esophagus - Gastroesophageal Junction_Heart - Left Ventricle	Source_VCAN_Target_485,KEGG_PATHWAYS_IN_CANCER_Heart - Left Ventricle_Esophagus - Gastroesophageal Junction
Source_VCAN	Esophagus - Gastroesophageal Junction	Heart - Left Ventricle	679.6272644423601	4.060997114671273	2.4431787736734597e-5	Target_488,REACTOME_PLATELET_HOMEOSTASIS	3.82826925715563e-9	0.507450809524979	Source_VCAN_Target_488,REACTOME_PLATELET_HOMEOSTASIS_Esophagus - Gastroesophageal Junction_Heart - Left Ventricle	Source_VCAN_Target_488,REACTOME_PLATELET_HOMEOSTASIS_Heart - Left Ventricle_Esophagus - Gastroesophageal Junction
Source_VCAN	Esophagus - Gastroesophageal Junction	Heart - Left Ventricle	679.6272644423601	4.060997114671273	2.4431787736734597e-5	Target_493,KEGG_HEMATOPOIETIC_CELL_LINEAGE	4.2364381290194e-4	0.411687737351586	Source_VCAN_Target_493,KEGG_HEMATOPOIETIC_CELL_LINEAGE_Esophagus - Gastroesophageal Junction_Heart - Left Ventricle	Source_VCAN_Target_493,KEGG_HEMATOPOIETIC_CELL_LINEAGE_Heart - Left Ventricle_Esophagus - Gastroesophageal Junction
Source_VCAN	Esophagus - Gastroesophageal Junction	Heart - Left Ventricle	679.6272644423601	4.060997114671273	2.4431787736734597e-5	Target_503,REACTOME_TRANSMEMBRANE_TRANSPORT_OF_SMALL_MOLECULES	0	0.584230309626256	Source_VCAN_Target_503,REACTOME_TRANSMEMBRANE_TRANSPORT_OF_SMALL_MOLECULES_Esophagus - Gastroesophageal Junction_Heart - Left Ventricle	Source_VCAN_Target_503,REACTOME_TRANSMEMBRANE_TRANSPORT_OF_SMALL_MOLECULES_Heart - Left Ventricle_Esophagus - Gastroesophageal Junction
Source_VCAN	Esophagus - Gastroesophageal Junction	Heart - Left Ventricle	679.6272644423601	4.060997114671273	2.4431787736734597e-5	Target_509,KEGG_CALCIUM_SIGNALING_PATHWAY	1.00922748291765e-6	0.465126390386915	Source_VCAN_Target_509,KEGG_CALCIUM_SIGNALING_PATHWAY_Esophagus - Gastroesophageal Junction_Heart - Left Ventricle	Source_VCAN_Target_509,KEGG_CALCIUM_SIGNALING_PATHWAY_Heart - Left Ventricle_Esophagus - Gastroesophageal Junction
Source_VCAN	Esophagus - Gastroesophageal Junction	Heart - Left Ventricle	679.6272644423601	4.060997114671273	2.4431787736734597e-5	Target_514,IRIS_Monocyte-Day7	0	-0.535476734670712	Source_VCAN_Target_514,IRIS_Monocyte-Day7_Esophagus - Gastroesophageal Junction_Heart - Left Ventricle	Source_VCAN_Target_514,IRIS_Monocyte-Day7_Heart - Left Ventricle_Esophagus - Gastroesophageal Junction
Source_VCAN	Esophagus - Gastroesophageal Junction	Heart - Left Ventricle	679.6272644423601	4.060997114671273	2.4431787736734597e-5	Target_519,REACTOME_GENERIC_TRANSCRIPTION_PATHWAY	7.716578935939e-4	-0.405833803521942	Source_VCAN_Target_519,REACTOME_GENERIC_TRANSCRIPTION_PATHWAY_Esophagus - Gastroesophageal Junction_Heart - Left Ventricle	Source_VCAN_Target_519,REACTOME_GENERIC_TRANSCRIPTION_PATHWAY_Heart - Left Ventricle_Esophagus - Gastroesophageal Junction
Source_VCAN	Esophagus - Gastroesophageal Junction	Heart - Left Ventricle	679.6272644423601	4.060997114671273	2.4431787736734597e-5	Target_525,REACTOME_SIGNALING_BY_GPCR	0	-0.563992543168457	Source_VCAN_Target_525,REACTOME_SIGNALING_BY_GPCR_Esophagus - Gastroesophageal Junction_Heart - Left Ventricle	Source_VCAN_Target_525,REACTOME_SIGNALING_BY_GPCR_Heart - Left Ventricle_Esophagus - Gastroesophageal Junction
Source_VCAN	Esophagus - Gastroesophageal Junction	Heart - Left Ventricle	679.6272644423601	4.060997114671273	2.4431787736734597e-5	Target_534,REACTOME_GENERIC_TRANSCRIPTION_PATHWAY	0.00160691566179083	0.398515275850933	Source_VCAN_Target_534,REACTOME_GENERIC_TRANSCRIPTION_PATHWAY_Esophagus - Gastroesophageal Junction_Heart - Left Ventricle	Source_VCAN_Target_534,REACTOME_GENERIC_TRANSCRIPTION_PATHWAY_Heart - Left Ventricle_Esophagus - Gastroesophageal Junction
Source_VCAN	Esophagus - Gastroesophageal Junction	Heart - Left Ventricle	679.6272644423601	4.060997114671273	2.4431787736734597e-5	Target_536,REACTOME_METABOLISM_OF_LIPIDS_AND_LIPOPROTEINS	9.57067314288906e-10	-0.516772204455144	Source_VCAN_Target_536,REACTOME_METABOLISM_OF_LIPIDS_AND_LIPOPROTEINS_Esophagus - Gastroesophageal Junction_Heart - Left Ventricle	Source_VCAN_Target_536,REACTOME_METABOLISM_OF_LIPIDS_AND_LIPOPROTEINS_Heart - Left Ventricle_Esophagus - Gastroesophageal Junction
Source_VCAN	Esophagus - Gastroesophageal Junction	Heart - Left Ventricle	679.6272644423601	4.060997114671273	2.4431787736734597e-5	Target_542,REACTOME_RNA_POL_II_PRE_TRANSCRIPTION_EVENTS	1.35783925214739e-6	-0.462706938401107	Source_VCAN_Target_542,REACTOME_RNA_POL_II_PRE_TRANSCRIPTION_EVENTS_Esophagus - Gastroesophageal Junction_Heart - Left Ventricle	Source_VCAN_Target_542,REACTOME_RNA_POL_II_PRE_TRANSCRIPTION_EVENTS_Heart - Left Ventricle_Esophagus - Gastroesophageal Junction
Source_VCAN	Esophagus - Gastroesophageal Junction	Heart - Left Ventricle	679.6272644423601	4.060997114671273	2.4431787736734597e-5	Target_545,REACTOME_TRANSMISSION_ACROSS_CHEMICAL_SYNAPSES	2.0098413600067e-8	-0.495384008752807	Source_VCAN_Target_545,REACTOME_TRANSMISSION_ACROSS_CHEMICAL_SYNAPSES_Esophagus - Gastroesophageal Junction_Heart - Left Ventricle	Source_VCAN_Target_545,REACTOME_TRANSMISSION_ACROSS_CHEMICAL_SYNAPSES_Heart - Left Ventricle_Esophagus - Gastroesophageal Junction
Source_VCAN	Esophagus - Gastroesophageal Junction	Heart - Left Ventricle	679.6272644423601	4.060997114671273	2.4431787736734597e-5	Target_556,SVM B cells naive	3.36409160972551e-7	0.473921997727427	Source_VCAN_Target_556,SVM B cells naive_Esophagus - Gastroesophageal Junction_Heart - Left Ventricle	Source_VCAN_Target_556,SVM B cells naive_Heart - Left Ventricle_Esophagus - Gastroesophageal Junction
Source_VCAN	Esophagus - Gastroesophageal Junction	Heart - Left Ventricle	679.6272644423601	4.060997114671273	2.4431787736734597e-5	Target_570,KEGG_NEUROACTIVE_LIGAND_RECEPTOR_INTERACTION	8.5400408494873e-4	-0.404832677030092	Source_VCAN_Target_570,KEGG_NEUROACTIVE_LIGAND_RECEPTOR_INTERACTION_Esophagus - Gastroesophageal Junction_Heart - Left Ventricle	Source_VCAN_Target_570,KEGG_NEUROACTIVE_LIGAND_RECEPTOR_INTERACTION_Heart - Left Ventricle_Esophagus - Gastroesophageal Junction
Source_VCAN	Esophagus - Gastroesophageal Junction	Heart - Left Ventricle	679.6272644423601	4.060997114671273	2.4431787736734597e-5	Target_582,REACTOME_GENERIC_TRANSCRIPTION_PATHWAY	3.5890024285834003e-10	-0.524182830729759	Source_VCAN_Target_582,REACTOME_GENERIC_TRANSCRIPTION_PATHWAY_Esophagus - Gastroesophageal Junction_Heart - Left Ventricle	Source_VCAN_Target_582,REACTOME_GENERIC_TRANSCRIPTION_PATHWAY_Heart - Left Ventricle_Esophagus - Gastroesophageal Junction
Source_VCAN	Esophagus - Gastroesophageal Junction	Heart - Left Ventricle	679.6272644423601	4.060997114671273	2.4431787736734597e-5	Target_608,REACTOME_TRANSMEMBRANE_TRANSPORT_OF_SMALL_MOLECULES	1.19633414286113e-10	-0.531337573048175	Source_VCAN_Target_608,REACTOME_TRANSMEMBRANE_TRANSPORT_OF_SMALL_MOLECULES_Esophagus - Gastroesophageal Junction_Heart - Left Ventricle	Source_VCAN_Target_608,REACTOME_TRANSMEMBRANE_TRANSPORT_OF_SMALL_MOLECULES_Heart - Left Ventricle_Esophagus - Gastroesophageal Junction
Source_VCAN	Esophagus - Gastroesophageal Junction	Heart - Left Ventricle	679.6272644423601	4.060997114671273	2.4431787736734597e-5	Target_610,REACTOME_APOPTOTIC_EXECUTION_PHASE	0.00116962371008689	-0.401706161424546	Source_VCAN_Target_610,REACTOME_APOPTOTIC_EXECUTION_PHASE_Esophagus - Gastroesophageal Junction_Heart - Left Ventricle	Source_VCAN_Target_610,REACTOME_APOPTOTIC_EXECUTION_PHASE_Heart - Left Ventricle_Esophagus - Gastroesophageal Junction
Source_VCAN	Esophagus - Gastroesophageal Junction	Heart - Left Ventricle	679.6272644423601	4.060997114671273	2.4431787736734597e-5	Target_611,KEGG_BASE_EXCISION_REPAIR	8.374339000027931e-10	0.517957822234135	Source_VCAN_Target_611,KEGG_BASE_EXCISION_REPAIR_Esophagus - Gastroesophageal Junction_Heart - Left Ventricle	Source_VCAN_Target_611,KEGG_BASE_EXCISION_REPAIR_Heart - Left Ventricle_Esophagus - Gastroesophageal Junction
Source_VCAN	Esophagus - Gastroesophageal Junction	Heart - Left Ventricle	679.6272644423601	4.060997114671273	2.4431787736734597e-5	Target_616,IRIS_DendriticCell-LPSstimulated	0	0.583029188308004	Source_VCAN_Target_616,IRIS_DendriticCell-LPSstimulated_Esophagus - Gastroesophageal Junction_Heart - Left Ventricle	Source_VCAN_Target_616,IRIS_DendriticCell-LPSstimulated_Heart - Left Ventricle_Esophagus - Gastroesophageal Junction
Source_VCAN	Esophagus - Gastroesophageal Junction	Heart - Left Ventricle	679.6272644423601	4.060997114671273	2.4431787736734597e-5	Target_619,KEGG_UBIQUITIN_MEDIATED_PROTEOLYSIS	0.00116541392987157	0.401742190695195	Source_VCAN_Target_619,KEGG_UBIQUITIN_MEDIATED_PROTEOLYSIS_Esophagus - Gastroesophageal Junction_Heart - Left Ventricle	Source_VCAN_Target_619,KEGG_UBIQUITIN_MEDIATED_PROTEOLYSIS_Heart - Left Ventricle_Esophagus - Gastroesophageal Junction
Source_VCAN	Esophagus - Gastroesophageal Junction	Heart - Left Ventricle	679.6272644423601	4.060997114671273	2.4431787736734597e-5	Target_620,DMAP_ERY4	1.4805879205415e-4	0.421685949630244	Source_VCAN_Target_620,DMAP_ERY4_Esophagus - Gastroesophageal Junction_Heart - Left Ventricle	Source_VCAN_Target_620,DMAP_ERY4_Heart - Left Ventricle_Esophagus - Gastroesophageal Junction
Source_VCAN	Esophagus - Gastroesophageal Junction	Heart - Left Ventricle	679.6272644423601	4.060997114671273	2.4431787736734597e-5	Target_621,MIPS_55S_RIBOSOME_MITOCHONDRIAL	5.69522046713899e-5	-0.430496248228619	Source_VCAN_Target_621,MIPS_55S_RIBOSOME_MITOCHONDRIAL_Esophagus - Gastroesophageal Junction_Heart - Left Ventricle	Source_VCAN_Target_621,MIPS_55S_RIBOSOME_MITOCHONDRIAL_Heart - Left Ventricle_Esophagus - Gastroesophageal Junction
Source_VCAN	Esophagus - Gastroesophageal Junction	Heart - Left Ventricle	679.6272644423601	4.060997114671273	2.4431787736734597e-5	Target_622,IRIS_DendriticCell-LPSstimulated	3.36935547995409e-6	0.455177510404226	Source_VCAN_Target_622,IRIS_DendriticCell-LPSstimulated_Esophagus - Gastroesophageal Junction_Heart - Left Ventricle	Source_VCAN_Target_622,IRIS_DendriticCell-LPSstimulated_Heart - Left Ventricle_Esophagus - Gastroesophageal Junction
Source_VCAN	Esophagus - Gastroesophageal Junction	Heart - Left Ventricle	679.6272644423601	4.060997114671273	2.4431787736734597e-5	Target_627,REACTOME_GENERIC_TRANSCRIPTION_PATHWAY	5.26387022858898e-8	-0.488217114841828	Source_VCAN_Target_627,REACTOME_GENERIC_TRANSCRIPTION_PATHWAY_Esophagus - Gastroesophageal Junction_Heart - Left Ventricle	Source_VCAN_Target_627,REACTOME_GENERIC_TRANSCRIPTION_PATHWAY_Heart - Left Ventricle_Esophagus - Gastroesophageal Junction
Source_VCAN	Esophagus - Gastroesophageal Junction	Heart - Left Ventricle	679.6272644423601	4.060997114671273	2.4431787736734597e-5	Target_630,KEGG_VALINE_LEUCINE_AND_ISOLEUCINE_DEGRADATION	9.2184962979136e-5	-0.426087031598843	Source_VCAN_Target_630,KEGG_VALINE_LEUCINE_AND_ISOLEUCINE_DEGRADATION_Esophagus - Gastroesophageal Junction_Heart - Left Ventricle	Source_VCAN_Target_630,KEGG_VALINE_LEUCINE_AND_ISOLEUCINE_DEGRADATION_Heart - Left Ventricle_Esophagus - Gastroesophageal Junction
Source_VCAN	Esophagus - Gastroesophageal Junction	Heart - Left Ventricle	679.6272644423601	4.060997114671273	2.4431787736734597e-5	Target_644,PID_NFAT_TFPATHWAY	1.91413462857781e-8	0.495754808729725	Source_VCAN_Target_644,PID_NFAT_TFPATHWAY_Esophagus - Gastroesophageal Junction_Heart - Left Ventricle	Source_VCAN_Target_644,PID_NFAT_TFPATHWAY_Heart - Left Ventricle_Esophagus - Gastroesophageal Junction
Source_VCAN	Esophagus - Gastroesophageal Junction	Heart - Left Ventricle	679.6272644423601	4.060997114671273	2.4431787736734597e-5	Target_657,REACTOME_GPCR_LIGAND_BINDING	1.83551154870898e-5	0.440619652525092	Source_VCAN_Target_657,REACTOME_GPCR_LIGAND_BINDING_Esophagus - Gastroesophageal Junction_Heart - Left Ventricle	Source_VCAN_Target_657,REACTOME_GPCR_LIGAND_BINDING_Heart - Left Ventricle_Esophagus - Gastroesophageal Junction
Source_VCAN	Esophagus - Gastroesophageal Junction	Heart - Left Ventricle	679.6272644423601	4.060997114671273	2.4431787736734597e-5	Target_659,KEGG_UBIQUITIN_MEDIATED_PROTEOLYSIS	3.00409073945573e-5	-0.436256094447742	Source_VCAN_Target_659,KEGG_UBIQUITIN_MEDIATED_PROTEOLYSIS_Esophagus - Gastroesophageal Junction_Heart - Left Ventricle	Source_VCAN_Target_659,KEGG_UBIQUITIN_MEDIATED_PROTEOLYSIS_Heart - Left Ventricle_Esophagus - Gastroesophageal Junction
Source_VCAN	Esophagus - Gastroesophageal Junction	Heart - Left Ventricle	679.6272644423601	4.060997114671273	2.4431787736734597e-5	Target_671,REACTOME_RECRUITMENT_OF_MITOTIC_CENTROSOME_PROTEINS_AND_COMPLEXES	2.39266828572227e-10	-0.525572043580917	Source_VCAN_Target_671,REACTOME_RECRUITMENT_OF_MITOTIC_CENTROSOME_PROTEINS_AND_COMPLEXES_Esophagus - Gastroesophageal Junction_Heart - Left Ventricle	Source_VCAN_Target_671,REACTOME_RECRUITMENT_OF_MITOTIC_CENTROSOME_PROTEINS_AND_COMPLEXES_Heart - Left Ventricle_Esophagus - Gastroesophageal Junction
Source_VCAN	Esophagus - Gastroesophageal Junction	Heart - Left Ventricle	679.6272644423601	4.060997114671273	2.4431787736734597e-5	Target_676,REACTOME_GENERIC_TRANSCRIPTION_PATHWAY	7.0872629124307e-4	-0.406671219310282	Source_VCAN_Target_676,REACTOME_GENERIC_TRANSCRIPTION_PATHWAY_Esophagus - Gastroesophageal Junction_Heart - Left Ventricle	Source_VCAN_Target_676,REACTOME_GENERIC_TRANSCRIPTION_PATHWAY_Heart - Left Ventricle_Esophagus - Gastroesophageal Junction
Source_VCAN	Esophagus - Gastroesophageal Junction	Heart - Left Ventricle	679.6272644423601	4.060997114671273	2.4431787736734597e-5	Target_678,REACTOME_HIV_LIFE_CYCLE	1.64405023248548e-5	0.441586921832941	Source_VCAN_Target_678,REACTOME_HIV_LIFE_CYCLE_Esophagus - Gastroesophageal Junction_Heart - Left Ventricle	Source_VCAN_Target_678,REACTOME_HIV_LIFE_CYCLE_Heart - Left Ventricle_Esophagus - Gastroesophageal Junction
Source_VCAN	Esophagus - Gastroesophageal Junction	Heart - Left Ventricle	679.6272644423601	4.060997114671273	2.4431787736734597e-5	Target_68,DMAP_ERY3	0	-0.546532613449504	Source_VCAN_Target_68,DMAP_ERY3_Esophagus - Gastroesophageal Junction_Heart - Left Ventricle	Source_VCAN_Target_68,DMAP_ERY3_Heart - Left Ventricle_Esophagus - Gastroesophageal Junction
Source_VCAN	Esophagus - Gastroesophageal Junction	Heart - Left Ventricle	679.6272644423601	4.060997114671273	2.4431787736734597e-5	Target_696,KEGG_PATHWAYS_IN_CANCER	4.3307295971573e-8	-0.489675083083514	Source_VCAN_Target_696,KEGG_PATHWAYS_IN_CANCER_Esophagus - Gastroesophageal Junction_Heart - Left Ventricle	Source_VCAN_Target_696,KEGG_PATHWAYS_IN_CANCER_Heart - Left Ventricle_Esophagus - Gastroesophageal Junction
Source_VCAN	Esophagus - Gastroesophageal Junction	Heart - Left Ventricle	679.6272644423601	4.060997114671273	2.4431787736734597e-5	Target_82,REACTOME_CIRCADIAN_CLOCK	7.89582926956633e-5	-0.427511977046426	Source_VCAN_Target_82,REACTOME_CIRCADIAN_CLOCK_Esophagus - Gastroesophageal Junction_Heart - Left Ventricle	Source_VCAN_Target_82,REACTOME_CIRCADIAN_CLOCK_Heart - Left Ventricle_Esophagus - Gastroesophageal Junction
Source_VCAN	Esophagus - Gastroesophageal Junction	Heart - Left Ventricle	679.6272644423601	4.060997114671273	2.4431787736734597e-5	Target_91,REACTOME_G_ALPHA_I_SIGNALLING_EVENTS	4.15606481229958e-7	-0.472249676128185	Source_VCAN_Target_91,REACTOME_G_ALPHA_I_SIGNALLING_EVENTS_Esophagus - Gastroesophageal Junction_Heart - Left Ventricle	Source_VCAN_Target_91,REACTOME_G_ALPHA_I_SIGNALLING_EVENTS_Heart - Left Ventricle_Esophagus - Gastroesophageal Junction
Source_VCAN	Esophagus - Gastroesophageal Junction	Heart - Left Ventricle	679.6272644423601	4.060997114671273	2.4431787736734597e-5	Target_LV 120	2.35677826143643e-8	-0.494222923846058	Source_VCAN_Target_LV 120_Esophagus - Gastroesophageal Junction_Heart - Left Ventricle	Source_VCAN_Target_LV 120_Heart - Left Ventricle_Esophagus - Gastroesophageal Junction
Source_VCAN	Esophagus - Gastroesophageal Junction	Heart - Left Ventricle	679.6272644423601	4.060997114671273	2.4431787736734597e-5	Target_LV 127	4.290405958538e-4	0.411565321662101	Source_VCAN_Target_LV 127_Esophagus - Gastroesophageal Junction_Heart - Left Ventricle	Source_VCAN_Target_LV 127_Heart - Left Ventricle_Esophagus - Gastroesophageal Junction
Source_VCAN	Esophagus - Gastroesophageal Junction	Heart - Left Ventricle	679.6272644423601	4.060997114671273	2.4431787736734597e-5	Target_LV 139	1.5119270897479e-6	0.461825806416083	Source_VCAN_Target_LV 139_Esophagus - Gastroesophageal Junction_Heart - Left Ventricle	Source_VCAN_Target_LV 139_Heart - Left Ventricle_Esophagus - Gastroesophageal Junction
Source_VCAN	Esophagus - Gastroesophageal Junction	Heart - Left Ventricle	679.6272644423601	4.060997114671273	2.4431787736734597e-5	Target_LV 147	4.427649411407e-4	0.41126060780053	Source_VCAN_Target_LV 147_Esophagus - Gastroesophageal Junction_Heart - Left Ventricle	Source_VCAN_Target_LV 147_Heart - Left Ventricle_Esophagus - Gastroesophageal Junction
Source_VCAN	Esophagus - Gastroesophageal Junction	Heart - Left Ventricle	679.6272644423601	4.060997114671273	2.4431787736734597e-5	Target_LV 167	0	-0.562932369714882	Source_VCAN_Target_LV 167_Esophagus - Gastroesophageal Junction_Heart - Left Ventricle	Source_VCAN_Target_LV 167_Heart - Left Ventricle_Esophagus - Gastroesophageal Junction
Source_VCAN	Esophagus - Gastroesophageal Junction	Heart - Left Ventricle	679.6272644423601	4.060997114671273	2.4431787736734597e-5	Target_LV 177	7.7319996830405e-4	-0.405814124298192	Source_VCAN_Target_LV 177_Esophagus - Gastroesophageal Junction_Heart - Left Ventricle	Source_VCAN_Target_LV 177_Heart - Left Ventricle_Esophagus - Gastroesophageal Junction
Source_VCAN	Esophagus - Gastroesophageal Junction	Heart - Left Ventricle	679.6272644423601	4.060997114671273	2.4431787736734597e-5	Target_LV 206	4.45036301144341e-8	-0.489488021247894	Source_VCAN_Target_LV 206_Esophagus - Gastroesophageal Junction_Heart - Left Ventricle	Source_VCAN_Target_LV 206_Heart - Left Ventricle_Esophagus - Gastroesophageal Junction
Source_VCAN	Esophagus - Gastroesophageal Junction	Heart - Left Ventricle	679.6272644423601	4.060997114671273	2.4431787736734597e-5	Target_LV 231	0	-0.563247964017343	Source_VCAN_Target_LV 231_Esophagus - Gastroesophageal Junction_Heart - Left Ventricle	Source_VCAN_Target_LV 231_Heart - Left Ventricle_Esophagus - Gastroesophageal Junction
Source_VCAN	Esophagus - Gastroesophageal Junction	Heart - Left Ventricle	679.6272644423601	4.060997114671273	2.4431787736734597e-5	Target_LV 249	2.8902404044162e-4	0.415362532208899	Source_VCAN_Target_LV 249_Esophagus - Gastroesophageal Junction_Heart - Left Ventricle	Source_VCAN_Target_LV 249_Heart - Left Ventricle_Esophagus - Gastroesophageal Junction
Source_VCAN	Esophagus - Gastroesophageal Junction	Heart - Left Ventricle	679.6272644423601	4.060997114671273	2.4431787736734597e-5	Target_LV 291	0	0.590523821953484	Source_VCAN_Target_LV 291_Esophagus - Gastroesophageal Junction_Heart - Left Ventricle	Source_VCAN_Target_LV 291_Heart - Left Ventricle_Esophagus - Gastroesophageal Junction
Source_VCAN	Esophagus - Gastroesophageal Junction	Heart - Left Ventricle	679.6272644423601	4.060997114671273	2.4431787736734597e-5	Target_LV 303	2.47641167572255e-8	0.493843967248785	Source_VCAN_Target_LV 303_Esophagus - Gastroesophageal Junction_Heart - Left Ventricle	Source_VCAN_Target_LV 303_Heart - Left Ventricle_Esophagus - Gastroesophageal Junction
Source_VCAN	Esophagus - Gastroesophageal Junction	Heart - Left Ventricle	679.6272644423601	4.060997114671273	2.4431787736734597e-5	Target_LV 309	3.88570525935439e-5	-0.433951951904358	Source_VCAN_Target_LV 309_Esophagus - Gastroesophageal Junction_Heart - Left Ventricle	Source_VCAN_Target_LV 309_Heart - Left Ventricle_Esophagus - Gastroesophageal Junction
Source_VCAN	Esophagus - Gastroesophageal Junction	Heart - Left Ventricle	679.6272644423601	4.060997114671273	2.4431787736734597e-5	Target_LV 315	0	0.534664490734257	Source_VCAN_Target_LV 315_Esophagus - Gastroesophageal Junction_Heart - Left Ventricle	Source_VCAN_Target_LV 315_Heart - Left Ventricle_Esophagus - Gastroesophageal Junction
Source_VCAN	Esophagus - Gastroesophageal Junction	Heart - Left Ventricle	679.6272644423601	4.060997114671273	2.4431787736734597e-5	Target_LV 329	8.1566061860272e-7	-0.466850921373798	Source_VCAN_Target_LV 329_Esophagus - Gastroesophageal Junction_Heart - Left Ventricle	Source_VCAN_Target_LV 329_Heart - Left Ventricle_Esophagus - Gastroesophageal Junction
Source_VCAN	Esophagus - Gastroesophageal Junction	Heart - Left Ventricle	679.6272644423601	4.060997114671273	2.4431787736734597e-5	Target_LV 333	7.58475846573958e-8	0.485454652509933	Source_VCAN_Target_LV 333_Esophagus - Gastroesophageal Junction_Heart - Left Ventricle	Source_VCAN_Target_LV 333_Heart - Left Ventricle_Esophagus - Gastroesophageal Junction
Source_VCAN	Esophagus - Gastroesophageal Junction	Heart - Left Ventricle	679.6272644423601	4.060997114671273	2.4431787736734597e-5	Target_LV 372	0.00191730611039054	-0.396726418124225	Source_VCAN_Target_LV 372_Esophagus - Gastroesophageal Junction_Heart - Left Ventricle	Source_VCAN_Target_LV 372_Heart - Left Ventricle_Esophagus - Gastroesophageal Junction
Source_VCAN	Esophagus - Gastroesophageal Junction	Heart - Left Ventricle	679.6272644423601	4.060997114671273	2.4431787736734597e-5	Target_LV 384	1.52891503457653e-7	-0.480084549824182	Source_VCAN_Target_LV 384_Esophagus - Gastroesophageal Junction_Heart - Left Ventricle	Source_VCAN_Target_LV 384_Heart - Left Ventricle_Esophagus - Gastroesophageal Junction
Source_VCAN	Esophagus - Gastroesophageal Junction	Heart - Left Ventricle	679.6272644423601	4.060997114671273	2.4431787736734597e-5	Target_LV 391	7.43246512935336e-6	0.448469079387774	Source_VCAN_Target_LV 391_Esophagus - Gastroesophageal Junction_Heart - Left Ventricle	Source_VCAN_Target_LV 391_Heart - Left Ventricle_Esophagus - Gastroesophageal Junction
Source_VCAN	Esophagus - Gastroesophageal Junction	Heart - Left Ventricle	679.6272644423601	4.060997114671273	2.4431787736734597e-5	Target_LV 395	3.94790267144174e-9	0.507110428800882	Source_VCAN_Target_LV 395_Esophagus - Gastroesophageal Junction_Heart - Left Ventricle	Source_VCAN_Target_LV 395_Heart - Left Ventricle_Esophagus - Gastroesophageal Junction
Source_VCAN	Esophagus - Gastroesophageal Junction	Heart - Left Ventricle	679.6272644423601	4.060997114671273	2.4431787736734597e-5	Target_LV 410	3.5569717782424e-4	-0.413373253918132	Source_VCAN_Target_LV 410_Esophagus - Gastroesophageal Junction_Heart - Left Ventricle	Source_VCAN_Target_LV 410_Heart - Left Ventricle_Esophagus - Gastroesophageal Junction
Source_VCAN	Esophagus - Gastroesophageal Junction	Heart - Left Ventricle	679.6272644423601	4.060997114671273	2.4431787736734597e-5	Target_LV 421	0	0.601490480940075	Source_VCAN_Target_LV 421_Esophagus - Gastroesophageal Junction_Heart - Left Ventricle	Source_VCAN_Target_LV 421_Heart - Left Ventricle_Esophagus - Gastroesophageal Junction
Source_VCAN	Esophagus - Gastroesophageal Junction	Heart - Left Ventricle	679.6272644423601	4.060997114671273	2.4431787736734597e-5	Target_LV 425	1.38774760571891e-8	0.498121019616299	Source_VCAN_Target_LV 425_Esophagus - Gastroesophageal Junction_Heart - Left Ventricle	Source_VCAN_Target_LV 425_Heart - Left Ventricle_Esophagus - Gastroesophageal Junction
Source_VCAN	Esophagus - Gastroesophageal Junction	Heart - Left Ventricle	679.6272644423601	4.060997114671273	2.4431787736734597e-5	Target_LV 430	1.1728919753317e-4	-0.42385783089414	Source_VCAN_Target_LV 430_Esophagus - Gastroesophageal Junction_Heart - Left Ventricle	Source_VCAN_Target_LV 430_Heart - Left Ventricle_Esophagus - Gastroesophageal Junction
Source_VCAN	Esophagus - Gastroesophageal Junction	Heart - Left Ventricle	679.6272644423601	4.060997114671273	2.4431787736734597e-5	Target_LV 435	1.19633414286113e-10	0.532193035689644	Source_VCAN_Target_LV 435_Esophagus - Gastroesophageal Junction_Heart - Left Ventricle	Source_VCAN_Target_LV 435_Heart - Left Ventricle_Esophagus - Gastroesophageal Junction
Source_VCAN	Esophagus - Gastroesophageal Junction	Heart - Left Ventricle	679.6272644423601	4.060997114671273	2.4431787736734597e-5	Target_LV 449	4.49725930984357e-5	-0.43263544169963	Source_VCAN_Target_LV 449_Esophagus - Gastroesophageal Junction_Heart - Left Ventricle	Source_VCAN_Target_LV 449_Heart - Left Ventricle_Esophagus - Gastroesophageal Junction
Source_VCAN	Esophagus - Gastroesophageal Junction	Heart - Left Ventricle	679.6272644423601	4.060997114671273	2.4431787736734597e-5	Target_LV 475	4.62239586118685e-5	0.432387603012921	Source_VCAN_Target_LV 475_Esophagus - Gastroesophageal Junction_Heart - Left Ventricle	Source_VCAN_Target_LV 475_Heart - Left Ventricle_Esophagus - Gastroesophageal Junction
Source_VCAN	Esophagus - Gastroesophageal Junction	Heart - Left Ventricle	679.6272644423601	4.060997114671273	2.4431787736734597e-5	Target_LV 495	4.82936166790182e-6	-0.45214311409401	Source_VCAN_Target_LV 495_Esophagus - Gastroesophageal Junction_Heart - Left Ventricle	Source_VCAN_Target_LV 495_Heart - Left Ventricle_Esophagus - Gastroesophageal Junction
Source_VCAN	Esophagus - Gastroesophageal Junction	Heart - Left Ventricle	679.6272644423601	4.060997114671273	2.4431787736734597e-5	Target_LV 51	0	-0.640668748665693	Source_VCAN_Target_LV 51_Esophagus - Gastroesophageal Junction_Heart - Left Ventricle	Source_VCAN_Target_LV 51_Heart - Left Ventricle_Esophagus - Gastroesophageal Junction
Source_VCAN	Esophagus - Gastroesophageal Junction	Heart - Left Ventricle	679.6272644423601	4.060997114671273	2.4431787736734597e-5	Target_LV 528	0	-0.583498937144066	Source_VCAN_Target_LV 528_Esophagus - Gastroesophageal Junction_Heart - Left Ventricle	Source_VCAN_Target_LV 528_Heart - Left Ventricle_Esophagus - Gastroesophageal Junction
Source_VCAN	Esophagus - Gastroesophageal Junction	Heart - Left Ventricle	679.6272644423601	4.060997114671273	2.4431787736734597e-5	Target_LV 532	0	0.56167854120738	Source_VCAN_Target_LV 532_Esophagus - Gastroesophageal Junction_Heart - Left Ventricle	Source_VCAN_Target_LV 532_Heart - Left Ventricle_Esophagus - Gastroesophageal Junction
Source_VCAN	Esophagus - Gastroesophageal Junction	Heart - Left Ventricle	679.6272644423601	4.060997114671273	2.4431787736734597e-5	Target_LV 540	9.80993997146129e-9	0.500676433737638	Source_VCAN_Target_LV 540_Esophagus - Gastroesophageal Junction_Heart - Left Ventricle	Source_VCAN_Target_LV 540_Heart - Left Ventricle_Esophagus - Gastroesophageal Junction
Source_VCAN	Esophagus - Gastroesophageal Junction	Heart - Left Ventricle	679.6272644423601	4.060997114671273	2.4431787736734597e-5	Target_LV 543	5.144236814302871e-9	-0.505295390692053	Source_VCAN_Target_LV 543_Esophagus - Gastroesophageal Junction_Heart - Left Ventricle	Source_VCAN_Target_LV 543_Heart - Left Ventricle_Esophagus - Gastroesophageal Junction
Source_VCAN	Esophagus - Gastroesophageal Junction	Heart - Left Ventricle	679.6272644423601	4.060997114671273	2.4431787736734597e-5	Target_LV 590	6.4980504020595e-4	-0.407523233112875	Source_VCAN_Target_LV 590_Esophagus - Gastroesophageal Junction_Heart - Left Ventricle	Source_VCAN_Target_LV 590_Heart - Left Ventricle_Esophagus - Gastroesophageal Junction
Source_VCAN	Esophagus - Gastroesophageal Junction	Heart - Left Ventricle	679.6272644423601	4.060997114671273	2.4431787736734597e-5	Target_LV 646	5.2521700806718e-4	-0.409602621379026	Source_VCAN_Target_LV 646_Esophagus - Gastroesophageal Junction_Heart - Left Ventricle	Source_VCAN_Target_LV 646_Heart - Left Ventricle_Esophagus - Gastroesophageal Junction
Source_VCAN	Esophagus - Gastroesophageal Junction	Heart - Left Ventricle	679.6272644423601	4.060997114671273	2.4431787736734597e-5	Target_LV 66	7.02726675516629e-7	-0.468052260792552	Source_VCAN_Target_LV 66_Esophagus - Gastroesophageal Junction_Heart - Left Ventricle	Source_VCAN_Target_LV 66_Heart - Left Ventricle_Esophagus - Gastroesophageal Junction
Source_VCAN	Esophagus - Gastroesophageal Junction	Heart - Left Ventricle	679.6272644423601	4.060997114671273	2.4431787736734597e-5	Target_LV 675	1.66422042613412e-6	-0.461037490299462	Source_VCAN_Target_LV 675_Esophagus - Gastroesophageal Junction_Heart - Left Ventricle	Source_VCAN_Target_LV 675_Heart - Left Ventricle_Esophagus - Gastroesophageal Junction
Source_VCAN	Esophagus - Gastroesophageal Junction	Heart - Left Ventricle	679.6272644423601	4.060997114671273	2.4431787736734597e-5	Target_LV 87	4.2844206988212e-4	-0.411578825313397	Source_VCAN_Target_LV 87_Esophagus - Gastroesophageal Junction_Heart - Left Ventricle	Source_VCAN_Target_LV 87_Heart - Left Ventricle_Esophagus - Gastroesophageal Junction
Source_IL32	Esophagus - Gastroesophageal Junction	Heart - Left Ventricle	608.0605806673477	3.5574813093040287	1.872138667567333e-4	Target_101,DMAP_ERY2	9.12160519568328e-5	-0.426184456988952	Source_IL32_Target_101,DMAP_ERY2_Esophagus - Gastroesophageal Junction_Heart - Left Ventricle	Source_IL32_Target_101,DMAP_ERY2_Heart - Left Ventricle_Esophagus - Gastroesophageal Junction
Source_IL32	Esophagus - Gastroesophageal Junction	Heart - Left Ventricle	608.0605806673477	3.5574813093040287	1.872138667567333e-4	Target_103,KEGG_LEISHMANIA_INFECTION	0	0.542667061613312	Source_IL32_Target_103,KEGG_LEISHMANIA_INFECTION_Esophagus - Gastroesophageal Junction_Heart - Left Ventricle	Source_IL32_Target_103,KEGG_LEISHMANIA_INFECTION_Heart - Left Ventricle_Esophagus - Gastroesophageal Junction
Source_IL32	Esophagus - Gastroesophageal Junction	Heart - Left Ventricle	608.0605806673477	3.5574813093040287	1.872138667567333e-4	Target_105,REACTOME_GENERIC_TRANSCRIPTION_PATHWAY	1.99787801857809e-5	0.439873284737811	Source_IL32_Target_105,REACTOME_GENERIC_TRANSCRIPTION_PATHWAY_Esophagus - Gastroesophageal Junction_Heart - Left Ventricle	Source_IL32_Target_105,REACTOME_GENERIC_TRANSCRIPTION_PATHWAY_Heart - Left Ventricle_Esophagus - Gastroesophageal Junction
Source_IL32	Esophagus - Gastroesophageal Junction	Heart - Left Ventricle	608.0605806673477	3.5574813093040287	1.872138667567333e-4	Target_11,MIPS_RIBOSOME_CYTOPLASMIC	9.57067314288906e-10	0.5166666301739	Source_IL32_Target_11,MIPS_RIBOSOME_CYTOPLASMIC_Esophagus - Gastroesophageal Junction_Heart - Left Ventricle	Source_IL32_Target_11,MIPS_RIBOSOME_CYTOPLASMIC_Heart - Left Ventricle_Esophagus - Gastroesophageal Junction
Source_IL32	Esophagus - Gastroesophageal Junction	Heart - Left Ventricle	608.0605806673477	3.5574813093040287	1.872138667567333e-4	Target_119,REACTOME_GENERIC_TRANSCRIPTION_PATHWAY	3.0496447509476e-4	0.414849276551564	Source_IL32_Target_119,REACTOME_GENERIC_TRANSCRIPTION_PATHWAY_Esophagus - Gastroesophageal Junction_Heart - Left Ventricle	Source_IL32_Target_119,REACTOME_GENERIC_TRANSCRIPTION_PATHWAY_Heart - Left Ventricle_Esophagus - Gastroesophageal Junction
Source_IL32	Esophagus - Gastroesophageal Junction	Heart - Left Ventricle	608.0605806673477	3.5574813093040287	1.872138667567333e-4	Target_124,REACTOME_DNA_REPAIR	5.18012683858871e-6	-0.451548601856892	Source_IL32_Target_124,REACTOME_DNA_REPAIR_Esophagus - Gastroesophageal Junction_Heart - Left Ventricle	Source_IL32_Target_124,REACTOME_DNA_REPAIR_Heart - Left Ventricle_Esophagus - Gastroesophageal Junction
Source_IL32	Esophagus - Gastroesophageal Junction	Heart - Left Ventricle	608.0605806673477	3.5574813093040287	1.872138667567333e-4	Target_129,KEGG_LYSOSOME	5.9284386302849e-4	-0.408421183536546	Source_IL32_Target_129,KEGG_LYSOSOME_Esophagus - Gastroesophageal Junction_Heart - Left Ventricle	Source_IL32_Target_129,KEGG_LYSOSOME_Heart - Left Ventricle_Esophagus - Gastroesophageal Junction
Source_IL32	Esophagus - Gastroesophageal Junction	Heart - Left Ventricle	608.0605806673477	3.5574813093040287	1.872138667567333e-4	Target_132,REACTOME_ADAPTIVE_IMMUNE_SYSTEM	1.76100385829159e-7	-0.47898857450781	Source_IL32_Target_132,REACTOME_ADAPTIVE_IMMUNE_SYSTEM_Esophagus - Gastroesophageal Junction_Heart - Left Ventricle	Source_IL32_Target_132,REACTOME_ADAPTIVE_IMMUNE_SYSTEM_Heart - Left Ventricle_Esophagus - Gastroesophageal Junction
Source_IL32	Esophagus - Gastroesophageal Junction	Heart - Left Ventricle	608.0605806673477	3.5574813093040287	1.872138667567333e-4	Target_133,REACTOME_NEURONAL_SYSTEM	6.32860761573539e-7	-0.468891972017872	Source_IL32_Target_133,REACTOME_NEURONAL_SYSTEM_Esophagus - Gastroesophageal Junction_Heart - Left Ventricle	Source_IL32_Target_133,REACTOME_NEURONAL_SYSTEM_Heart - Left Ventricle_Esophagus - Gastroesophageal Junction
Source_IL32	Esophagus - Gastroesophageal Junction	Heart - Left Ventricle	608.0605806673477	3.5574813093040287	1.872138667567333e-4	Target_138,REACTOME_DEVELOPMENTAL_BIOLOGY	0	0.592345097767563	Source_IL32_Target_138,REACTOME_DEVELOPMENTAL_BIOLOGY_Esophagus - Gastroesophageal Junction_Heart - Left Ventricle	Source_IL32_Target_138,REACTOME_DEVELOPMENTAL_BIOLOGY_Heart - Left Ventricle_Esophagus - Gastroesophageal Junction
Source_IL32	Esophagus - Gastroesophageal Junction	Heart - Left Ventricle	608.0605806673477	3.5574813093040287	1.872138667567333e-4	Target_14,REACTOME_GASTRIN_CREB_SIGNALLING_PATHWAY_VIA_PKC_AND_MAPK	3.3670979974265e-4	-0.413900264607478	Source_IL32_Target_14,REACTOME_GASTRIN_CREB_SIGNALLING_PATHWAY_VIA_PKC_AND_MAPK_Esophagus - Gastroesophageal Junction_Heart - Left Ventricle	Source_IL32_Target_14,REACTOME_GASTRIN_CREB_SIGNALLING_PATHWAY_VIA_PKC_AND_MAPK_Heart - Left Ventricle_Esophagus - Gastroesophageal Junction
Source_IL32	Esophagus - Gastroesophageal Junction	Heart - Left Ventricle	608.0605806673477	3.5574813093040287	1.872138667567333e-4	Target_155,KEGG_INSULIN_SIGNALING_PATHWAY	1.28486286943286e-7	-0.48142513663314	Source_IL32_Target_155,KEGG_INSULIN_SIGNALING_PATHWAY_Esophagus - Gastroesophageal Junction_Heart - Left Ventricle	Source_IL32_Target_155,KEGG_INSULIN_SIGNALING_PATHWAY_Heart - Left Ventricle_Esophagus - Gastroesophageal Junction
Source_IL32	Esophagus - Gastroesophageal Junction	Heart - Left Ventricle	608.0605806673477	3.5574813093040287	1.872138667567333e-4	Target_156,REACTOME_MUSCLE_CONTRACTION	0	-0.581699155863785	Source_IL32_Target_156,REACTOME_MUSCLE_CONTRACTION_Esophagus - Gastroesophageal Junction_Heart - Left Ventricle	Source_IL32_Target_156,REACTOME_MUSCLE_CONTRACTION_Heart - Left Ventricle_Esophagus - Gastroesophageal Junction
Source_IL32	Esophagus - Gastroesophageal Junction	Heart - Left Ventricle	608.0605806673477	3.5574813093040287	1.872138667567333e-4	Target_158,PID_P53DOWNSTREAMPATHWAY	1.12455409428946e-8	0.49964416313039	Source_IL32_Target_158,PID_P53DOWNSTREAMPATHWAY_Esophagus - Gastroesophageal Junction_Heart - Left Ventricle	Source_IL32_Target_158,PID_P53DOWNSTREAMPATHWAY_Heart - Left Ventricle_Esophagus - Gastroesophageal Junction
Source_IL32	Esophagus - Gastroesophageal Junction	Heart - Left Ventricle	608.0605806673477	3.5574813093040287	1.872138667567333e-4	Target_161,KEGG_NEUROACTIVE_LIGAND_RECEPTOR_INTERACTION	0	0.593512782297757	Source_IL32_Target_161,KEGG_NEUROACTIVE_LIGAND_RECEPTOR_INTERACTION_Esophagus - Gastroesophageal Junction_Heart - Left Ventricle	Source_IL32_Target_161,KEGG_NEUROACTIVE_LIGAND_RECEPTOR_INTERACTION_Heart - Left Ventricle_Esophagus - Gastroesophageal Junction
Source_IL32	Esophagus - Gastroesophageal Junction	Heart - Left Ventricle	608.0605806673477	3.5574813093040287	1.872138667567333e-4	Target_165,REACTOME_GENERIC_TRANSCRIPTION_PATHWAY	3.22888192489934e-5	0.435611707193519	Source_IL32_Target_165,REACTOME_GENERIC_TRANSCRIPTION_PATHWAY_Esophagus - Gastroesophageal Junction_Heart - Left Ventricle	Source_IL32_Target_165,REACTOME_GENERIC_TRANSCRIPTION_PATHWAY_Heart - Left Ventricle_Esophagus - Gastroesophageal Junction
Source_IL32	Esophagus - Gastroesophageal Junction	Heart - Left Ventricle	608.0605806673477	3.5574813093040287	1.872138667567333e-4	Target_175,KEGG_AXON_GUIDANCE	3.18224882001061e-7	-0.474358725845759	Source_IL32_Target_175,KEGG_AXON_GUIDANCE_Esophagus - Gastroesophageal Junction_Heart - Left Ventricle	Source_IL32_Target_175,KEGG_AXON_GUIDANCE_Heart - Left Ventricle_Esophagus - Gastroesophageal Junction
Source_IL32	Esophagus - Gastroesophageal Junction	Heart - Left Ventricle	608.0605806673477	3.5574813093040287	1.872138667567333e-4	Target_176,KEGG_HEMATOPOIETIC_CELL_LINEAGE	2.30413955915054e-7	0.476891393880781	Source_IL32_Target_176,KEGG_HEMATOPOIETIC_CELL_LINEAGE_Esophagus - Gastroesophageal Junction_Heart - Left Ventricle	Source_IL32_Target_176,KEGG_HEMATOPOIETIC_CELL_LINEAGE_Heart - Left Ventricle_Esophagus - Gastroesophageal Junction
Source_IL32	Esophagus - Gastroesophageal Junction	Heart - Left Ventricle	608.0605806673477	3.5574813093040287	1.872138667567333e-4	Target_184,IRIS_Monocyte-Day1	0	0.56741593771503	Source_IL32_Target_184,IRIS_Monocyte-Day1_Esophagus - Gastroesophageal Junction_Heart - Left Ventricle	Source_IL32_Target_184,IRIS_Monocyte-Day1_Heart - Left Ventricle_Esophagus - Gastroesophageal Junction
Source_IL32	Esophagus - Gastroesophageal Junction	Heart - Left Ventricle	608.0605806673477	3.5574813093040287	1.872138667567333e-4	Target_196,KEGG_AXON_GUIDANCE	5.2715267671033e-6	-0.451400089077067	Source_IL32_Target_196,KEGG_AXON_GUIDANCE_Esophagus - Gastroesophageal Junction_Heart - Left Ventricle	Source_IL32_Target_196,KEGG_AXON_GUIDANCE_Heart - Left Ventricle_Esophagus - Gastroesophageal Junction
Source_IL32	Esophagus - Gastroesophageal Junction	Heart - Left Ventricle	608.0605806673477	3.5574813093040287	1.872138667567333e-4	Target_2,REACTOME_COLLAGEN_FORMATION	6.15872816744911e-7	0.469111594636019	Source_IL32_Target_2,REACTOME_COLLAGEN_FORMATION_Esophagus - Gastroesophageal Junction_Heart - Left Ventricle	Source_IL32_Target_2,REACTOME_COLLAGEN_FORMATION_Heart - Left Ventricle_Esophagus - Gastroesophageal Junction
Source_IL32	Esophagus - Gastroesophageal Junction	Heart - Left Ventricle	608.0605806673477	3.5574813093040287	1.872138667567333e-4	Target_209,REACTOME_METABOLISM_OF_LIPIDS_AND_LIPOPROTEINS	0	-0.611150461071519	Source_IL32_Target_209,REACTOME_METABOLISM_OF_LIPIDS_AND_LIPOPROTEINS_Esophagus - Gastroesophageal Junction_Heart - Left Ventricle	Source_IL32_Target_209,REACTOME_METABOLISM_OF_LIPIDS_AND_LIPOPROTEINS_Heart - Left Ventricle_Esophagus - Gastroesophageal Junction
Source_IL32	Esophagus - Gastroesophageal Junction	Heart - Left Ventricle	608.0605806673477	3.5574813093040287	1.872138667567333e-4	Target_218,REACTOME_RNA_POL_II_TRANSCRIPTION	2.15340145715004e-9	0.511629457886773	Source_IL32_Target_218,REACTOME_RNA_POL_II_TRANSCRIPTION_Esophagus - Gastroesophageal Junction_Heart - Left Ventricle	Source_IL32_Target_218,REACTOME_RNA_POL_II_TRANSCRIPTION_Heart - Left Ventricle_Esophagus - Gastroesophageal Junction
Source_IL32	Esophagus - Gastroesophageal Junction	Heart - Left Ventricle	608.0605806673477	3.5574813093040287	1.872138667567333e-4	Target_229,SVM Dendritic cells activated	1.3094774444222e-4	-0.422832810315651	Source_IL32_Target_229,SVM Dendritic cells activated_Esophagus - Gastroesophageal Junction_Heart - Left Ventricle	Source_IL32_Target_229,SVM Dendritic cells activated_Heart - Left Ventricle_Esophagus - Gastroesophageal Junction
Source_IL32	Esophagus - Gastroesophageal Junction	Heart - Left Ventricle	608.0605806673477	3.5574813093040287	1.872138667567333e-4	Target_232,DMAP_ERY4	3.5890024285834003e-10	-0.523400892197582	Source_IL32_Target_232,DMAP_ERY4_Esophagus - Gastroesophageal Junction_Heart - Left Ventricle	Source_IL32_Target_232,DMAP_ERY4_Heart - Left Ventricle_Esophagus - Gastroesophageal Junction
Source_IL32	Esophagus - Gastroesophageal Junction	Heart - Left Ventricle	608.0605806673477	3.5574813093040287	1.872138667567333e-4	Target_234,REACTOME_GENERIC_TRANSCRIPTION_PATHWAY	3.15592946886767e-7	0.474424409833272	Source_IL32_Target_234,REACTOME_GENERIC_TRANSCRIPTION_PATHWAY_Esophagus - Gastroesophageal Junction_Heart - Left Ventricle	Source_IL32_Target_234,REACTOME_GENERIC_TRANSCRIPTION_PATHWAY_Heart - Left Ventricle_Esophagus - Gastroesophageal Junction
Source_IL32	Esophagus - Gastroesophageal Junction	Heart - Left Ventricle	608.0605806673477	3.5574813093040287	1.872138667567333e-4	Target_245,REACTOME_CELL_CYCLE_MITOTIC	1.6454379800912e-6	0.461131268701692	Source_IL32_Target_245,REACTOME_CELL_CYCLE_MITOTIC_Esophagus - Gastroesophageal Junction_Heart - Left Ventricle	Source_IL32_Target_245,REACTOME_CELL_CYCLE_MITOTIC_Heart - Left Ventricle_Esophagus - Gastroesophageal Junction
Source_IL32	Esophagus - Gastroesophageal Junction	Heart - Left Ventricle	608.0605806673477	3.5574813093040287	1.872138667567333e-4	Target_261,REACTOME_METABOLISM_OF_LIPIDS_AND_LIPOPROTEINS	0	-0.553928431574655	Source_IL32_Target_261,REACTOME_METABOLISM_OF_LIPIDS_AND_LIPOPROTEINS_Esophagus - Gastroesophageal Junction_Heart - Left Ventricle	Source_IL32_Target_261,REACTOME_METABOLISM_OF_LIPIDS_AND_LIPOPROTEINS_Heart - Left Ventricle_Esophagus - Gastroesophageal Junction
Source_IL32	Esophagus - Gastroesophageal Junction	Heart - Left Ventricle	608.0605806673477	3.5574813093040287	1.872138667567333e-4	Target_278,SVM Mast cells activated	4.78533657144453e-10	0.521163266649621	Source_IL32_Target_278,SVM Mast cells activated_Esophagus - Gastroesophageal Junction_Heart - Left Ventricle	Source_IL32_Target_278,SVM Mast cells activated_Heart - Left Ventricle_Esophagus - Gastroesophageal Junction
Source_IL32	Esophagus - Gastroesophageal Junction	Heart - Left Ventricle	608.0605806673477	3.5574813093040287	1.872138667567333e-4	Target_281,DMAP_ERY3	0	-0.536530394508008	Source_IL32_Target_281,DMAP_ERY3_Esophagus - Gastroesophageal Junction_Heart - Left Ventricle	Source_IL32_Target_281,DMAP_ERY3_Heart - Left Ventricle_Esophagus - Gastroesophageal Junction
Source_IL32	Esophagus - Gastroesophageal Junction	Heart - Left Ventricle	608.0605806673477	3.5574813093040287	1.872138667567333e-4	Target_290,MIPS_SPLICEOSOME	7.4392124539191e-5	0.428058294577363	Source_IL32_Target_290,MIPS_SPLICEOSOME_Esophagus - Gastroesophageal Junction_Heart - Left Ventricle	Source_IL32_Target_290,MIPS_SPLICEOSOME_Heart - Left Ventricle_Esophagus - Gastroesophageal Junction
Source_IL32	Esophagus - Gastroesophageal Junction	Heart - Left Ventricle	608.0605806673477	3.5574813093040287	1.872138667567333e-4	Target_295,REACTOME_CYTOKINE_SIGNALING_IN_IMMUNE_SYSTEM	0	0.554428835454192	Source_IL32_Target_295,REACTOME_CYTOKINE_SIGNALING_IN_IMMUNE_SYSTEM_Esophagus - Gastroesophageal Junction_Heart - Left Ventricle	Source_IL32_Target_295,REACTOME_CYTOKINE_SIGNALING_IN_IMMUNE_SYSTEM_Heart - Left Ventricle_Esophagus - Gastroesophageal Junction
Source_IL32	Esophagus - Gastroesophageal Junction	Heart - Left Ventricle	608.0605806673477	3.5574813093040287	1.872138667567333e-4	Target_30,IRIS_Neutrophil-Resting	7.98498008989235e-5	0.427408907081932	Source_IL32_Target_30,IRIS_Neutrophil-Resting_Esophagus - Gastroesophageal Junction_Heart - Left Ventricle	Source_IL32_Target_30,IRIS_Neutrophil-Resting_Heart - Left Ventricle_Esophagus - Gastroesophageal Junction
Source_IL32	Esophagus - Gastroesophageal Junction	Heart - Left Ventricle	608.0605806673477	3.5574813093040287	1.872138667567333e-4	Target_304,REACTOME_METABOLISM_OF_PROTEINS	0	-0.554811538295612	Source_IL32_Target_304,REACTOME_METABOLISM_OF_PROTEINS_Esophagus - Gastroesophageal Junction_Heart - Left Ventricle	Source_IL32_Target_304,REACTOME_METABOLISM_OF_PROTEINS_Heart - Left Ventricle_Esophagus - Gastroesophageal Junction
Source_IL32	Esophagus - Gastroesophageal Junction	Heart - Left Ventricle	608.0605806673477	3.5574813093040287	1.872138667567333e-4	Target_313,REACTOME_CYTOKINE_SIGNALING_IN_IMMUNE_SYSTEM	4.70877118630142e-7	0.471255595942179	Source_IL32_Target_313,REACTOME_CYTOKINE_SIGNALING_IN_IMMUNE_SYSTEM_Esophagus - Gastroesophageal Junction_Heart - Left Ventricle	Source_IL32_Target_313,REACTOME_CYTOKINE_SIGNALING_IN_IMMUNE_SYSTEM_Heart - Left Ventricle_Esophagus - Gastroesophageal Junction
Source_IL32	Esophagus - Gastroesophageal Junction	Heart - Left Ventricle	608.0605806673477	3.5574813093040287	1.872138667567333e-4	Target_317,REACTOME_GENERIC_TRANSCRIPTION_PATHWAY	8.37433900002793e-9	0.501733326800628	Source_IL32_Target_317,REACTOME_GENERIC_TRANSCRIPTION_PATHWAY_Esophagus - Gastroesophageal Junction_Heart - Left Ventricle	Source_IL32_Target_317,REACTOME_GENERIC_TRANSCRIPTION_PATHWAY_Heart - Left Ventricle_Esophagus - Gastroesophageal Junction
Source_IL32	Esophagus - Gastroesophageal Junction	Heart - Left Ventricle	608.0605806673477	3.5574813093040287	1.872138667567333e-4	Target_34,KEGG_AMINOACYL_TRNA_BIOSYNTHESIS	1.19633414286113e-10	-0.531599166595443	Source_IL32_Target_34,KEGG_AMINOACYL_TRNA_BIOSYNTHESIS_Esophagus - Gastroesophageal Junction_Heart - Left Ventricle	Source_IL32_Target_34,KEGG_AMINOACYL_TRNA_BIOSYNTHESIS_Heart - Left Ventricle_Esophagus - Gastroesophageal Junction
Source_IL32	Esophagus - Gastroesophageal Junction	Heart - Left Ventricle	608.0605806673477	3.5574813093040287	1.872138667567333e-4	Target_361,KEGG_PYRIMIDINE_METABOLISM	0	0.58160836876679	Source_IL32_Target_361,KEGG_PYRIMIDINE_METABOLISM_Esophagus - Gastroesophageal Junction_Heart - Left Ventricle	Source_IL32_Target_361,KEGG_PYRIMIDINE_METABOLISM_Heart - Left Ventricle_Esophagus - Gastroesophageal Junction
Source_IL32	Esophagus - Gastroesophageal Junction	Heart - Left Ventricle	608.0605806673477	3.5574813093040287	1.872138667567333e-4	Target_368,REACTOME_MRNA_PROCESSING	8.6694243870377e-4	-0.404683929677088	Source_IL32_Target_368,REACTOME_MRNA_PROCESSING_Esophagus - Gastroesophageal Junction_Heart - Left Ventricle	Source_IL32_Target_368,REACTOME_MRNA_PROCESSING_Heart - Left Ventricle_Esophagus - Gastroesophageal Junction
Source_IL32	Esophagus - Gastroesophageal Junction	Heart - Left Ventricle	608.0605806673477	3.5574813093040287	1.872138667567333e-4	Target_37,KEGG_ALLOGRAFT_REJECTION	2.8578388904909e-4	0.415470208687079	Source_IL32_Target_37,KEGG_ALLOGRAFT_REJECTION_Esophagus - Gastroesophageal Junction_Heart - Left Ventricle	Source_IL32_Target_37,KEGG_ALLOGRAFT_REJECTION_Heart - Left Ventricle_Esophagus - Gastroesophageal Junction
Source_IL32	Esophagus - Gastroesophageal Junction	Heart - Left Ventricle	608.0605806673477	3.5574813093040287	1.872138667567333e-4	Target_373,REACTOME_MRNA_PROCESSING	1.8354660880115e-4	0.419669066407309	Source_IL32_Target_373,REACTOME_MRNA_PROCESSING_Esophagus - Gastroesophageal Junction_Heart - Left Ventricle	Source_IL32_Target_373,REACTOME_MRNA_PROCESSING_Heart - Left Ventricle_Esophagus - Gastroesophageal Junction
Source_IL32	Esophagus - Gastroesophageal Junction	Heart - Left Ventricle	608.0605806673477	3.5574813093040287	1.872138667567333e-4	Target_377,REACTOME_METABOLISM_OF_LIPIDS_AND_LIPOPROTEINS	6.8505179562317e-4	0.407005008118963	Source_IL32_Target_377,REACTOME_METABOLISM_OF_LIPIDS_AND_LIPOPROTEINS_Esophagus - Gastroesophageal Junction_Heart - Left Ventricle	Source_IL32_Target_377,REACTOME_METABOLISM_OF_LIPIDS_AND_LIPOPROTEINS_Heart - Left Ventricle_Esophagus - Gastroesophageal Junction
Source_IL32	Esophagus - Gastroesophageal Junction	Heart - Left Ventricle	608.0605806673477	3.5574813093040287	1.872138667567333e-4	Target_379,PID_BETACATENIN_NUC_PATHWAY	3.97142260069039e-5	-0.433755760355186	Source_IL32_Target_379,PID_BETACATENIN_NUC_PATHWAY_Esophagus - Gastroesophageal Junction_Heart - Left Ventricle	Source_IL32_Target_379,PID_BETACATENIN_NUC_PATHWAY_Heart - Left Ventricle_Esophagus - Gastroesophageal Junction
Source_IL32	Esophagus - Gastroesophageal Junction	Heart - Left Ventricle	608.0605806673477	3.5574813093040287	1.872138667567333e-4	Target_382,REACTOME_NEURONAL_SYSTEM	0	-0.56976764216883	Source_IL32_Target_382,REACTOME_NEURONAL_SYSTEM_Esophagus - Gastroesophageal Junction_Heart - Left Ventricle	Source_IL32_Target_382,REACTOME_NEURONAL_SYSTEM_Heart - Left Ventricle_Esophagus - Gastroesophageal Junction
Source_IL32	Esophagus - Gastroesophageal Junction	Heart - Left Ventricle	608.0605806673477	3.5574813093040287	1.872138667567333e-4	Target_383,KEGG_PATHWAYS_IN_CANCER	0.00218322582806474	0.395403997652635	Source_IL32_Target_383,KEGG_PATHWAYS_IN_CANCER_Esophagus - Gastroesophageal Junction_Heart - Left Ventricle	Source_IL32_Target_383,KEGG_PATHWAYS_IN_CANCER_Heart - Left Ventricle_Esophagus - Gastroesophageal Junction
Source_IL32	Esophagus - Gastroesophageal Junction	Heart - Left Ventricle	608.0605806673477	3.5574813093040287	1.872138667567333e-4	Target_39,KEGG_INSULIN_SIGNALING_PATHWAY	0	-0.542497436542133	Source_IL32_Target_39,KEGG_INSULIN_SIGNALING_PATHWAY_Esophagus - Gastroesophageal Junction_Heart - Left Ventricle	Source_IL32_Target_39,KEGG_INSULIN_SIGNALING_PATHWAY_Heart - Left Ventricle_Esophagus - Gastroesophageal Junction
Source_IL32	Esophagus - Gastroesophageal Junction	Heart - Left Ventricle	608.0605806673477	3.5574813093040287	1.872138667567333e-4	Target_400,REACTOME_DEVELOPMENTAL_BIOLOGY	0	0.542274117316315	Source_IL32_Target_400,REACTOME_DEVELOPMENTAL_BIOLOGY_Esophagus - Gastroesophageal Junction_Heart - Left Ventricle	Source_IL32_Target_400,REACTOME_DEVELOPMENTAL_BIOLOGY_Heart - Left Ventricle_Esophagus - Gastroesophageal Junction
Source_IL32	Esophagus - Gastroesophageal Junction	Heart - Left Ventricle	608.0605806673477	3.5574813093040287	1.872138667567333e-4	Target_403,SVM Monocytes	6.49130905916451e-7	0.468689054161508	Source_IL32_Target_403,SVM Monocytes_Esophagus - Gastroesophageal Junction_Heart - Left Ventricle	Source_IL32_Target_403,SVM Monocytes_Heart - Left Ventricle_Esophagus - Gastroesophageal Junction
Source_IL32	Esophagus - Gastroesophageal Junction	Heart - Left Ventricle	608.0605806673477	3.5574813093040287	1.872138667567333e-4	Target_404,KEGG_NATURAL_KILLER_CELL_MEDIATED_CYTOTOXICITY	1.0283664365351e-4	0.425076985050967	Source_IL32_Target_404,KEGG_NATURAL_KILLER_CELL_MEDIATED_CYTOTOXICITY_Esophagus - Gastroesophageal Junction_Heart - Left Ventricle	Source_IL32_Target_404,KEGG_NATURAL_KILLER_CELL_MEDIATED_CYTOTOXICITY_Heart - Left Ventricle_Esophagus - Gastroesophageal Junction
Source_IL32	Esophagus - Gastroesophageal Junction	Heart - Left Ventricle	608.0605806673477	3.5574813093040287	1.872138667567333e-4	Target_424,REACTOME_SIGNALLING_BY_NGF	0	-0.672219300075472	Source_IL32_Target_424,REACTOME_SIGNALLING_BY_NGF_Esophagus - Gastroesophageal Junction_Heart - Left Ventricle	Source_IL32_Target_424,REACTOME_SIGNALLING_BY_NGF_Heart - Left Ventricle_Esophagus - Gastroesophageal Junction
Source_IL32	Esophagus - Gastroesophageal Junction	Heart - Left Ventricle	608.0605806673477	3.5574813093040287	1.872138667567333e-4	Target_43,REACTOME_TRANSCRIPTION	4.57602594980955e-5	0.432478661963213	Source_IL32_Target_43,REACTOME_TRANSCRIPTION_Esophagus - Gastroesophageal Junction_Heart - Left Ventricle	Source_IL32_Target_43,REACTOME_TRANSCRIPTION_Heart - Left Ventricle_Esophagus - Gastroesophageal Junction
Source_IL32	Esophagus - Gastroesophageal Junction	Heart - Left Ventricle	608.0605806673477	3.5574813093040287	1.872138667567333e-4	Target_437,KEGG_INTESTINAL_IMMUNE_NETWORK_FOR_IGA_PRODUCTION	0.00428413573202846	-0.388445206227236	Source_IL32_Target_437,KEGG_INTESTINAL_IMMUNE_NETWORK_FOR_IGA_PRODUCTION_Esophagus - Gastroesophageal Junction_Heart - Left Ventricle	Source_IL32_Target_437,KEGG_INTESTINAL_IMMUNE_NETWORK_FOR_IGA_PRODUCTION_Heart - Left Ventricle_Esophagus - Gastroesophageal Junction
Source_IL32	Esophagus - Gastroesophageal Junction	Heart - Left Ventricle	608.0605806673477	3.5574813093040287	1.872138667567333e-4	Target_453,PID_AP1_PATHWAY	1.21762889060406e-6	0.463598648831022	Source_IL32_Target_453,PID_AP1_PATHWAY_Esophagus - Gastroesophageal Junction_Heart - Left Ventricle	Source_IL32_Target_453,PID_AP1_PATHWAY_Heart - Left Ventricle_Esophagus - Gastroesophageal Junction
Source_IL32	Esophagus - Gastroesophageal Junction	Heart - Left Ventricle	608.0605806673477	3.5574813093040287	1.872138667567333e-4	Target_455,REACTOME_METABOLISM_OF_LIPIDS_AND_LIPOPROTEINS	1.11498342114658e-6	0.464315780643743	Source_IL32_Target_455,REACTOME_METABOLISM_OF_LIPIDS_AND_LIPOPROTEINS_Esophagus - Gastroesophageal Junction_Heart - Left Ventricle	Source_IL32_Target_455,REACTOME_METABOLISM_OF_LIPIDS_AND_LIPOPROTEINS_Heart - Left Ventricle_Esophagus - Gastroesophageal Junction
Source_IL32	Esophagus - Gastroesophageal Junction	Heart - Left Ventricle	608.0605806673477	3.5574813093040287	1.872138667567333e-4	Target_465,SVM NK cells activated	3.68990125019231e-5	0.434416340830998	Source_IL32_Target_465,SVM NK cells activated_Esophagus - Gastroesophageal Junction_Heart - Left Ventricle	Source_IL32_Target_465,SVM NK cells activated_Heart - Left Ventricle_Esophagus - Gastroesophageal Junction
Source_IL32	Esophagus - Gastroesophageal Junction	Heart - Left Ventricle	608.0605806673477	3.5574813093040287	1.872138667567333e-4	Target_466,KEGG_SMALL_CELL_LUNG_CANCER	2.83461804477803e-5	-0.43677366224004	Source_IL32_Target_466,KEGG_SMALL_CELL_LUNG_CANCER_Esophagus - Gastroesophageal Junction_Heart - Left Ventricle	Source_IL32_Target_466,KEGG_SMALL_CELL_LUNG_CANCER_Heart - Left Ventricle_Esophagus - Gastroesophageal Junction
Source_IL32	Esophagus - Gastroesophageal Junction	Heart - Left Ventricle	608.0605806673477	3.5574813093040287	1.872138667567333e-4	Target_476,REACTOME_MRNA_PROCESSING	0.00276685696112589	-0.39297678090942	Source_IL32_Target_476,REACTOME_MRNA_PROCESSING_Esophagus - Gastroesophageal Junction_Heart - Left Ventricle	Source_IL32_Target_476,REACTOME_MRNA_PROCESSING_Heart - Left Ventricle_Esophagus - Gastroesophageal Junction
Source_IL32	Esophagus - Gastroesophageal Junction	Heart - Left Ventricle	608.0605806673477	3.5574813093040287	1.872138667567333e-4	Target_479,KEGG_MAPK_SIGNALING_PATHWAY	2.24898855516464e-6	-0.458549412587586	Source_IL32_Target_479,KEGG_MAPK_SIGNALING_PATHWAY_Esophagus - Gastroesophageal Junction_Heart - Left Ventricle	Source_IL32_Target_479,KEGG_MAPK_SIGNALING_PATHWAY_Heart - Left Ventricle_Esophagus - Gastroesophageal Junction
Source_IL32	Esophagus - Gastroesophageal Junction	Heart - Left Ventricle	608.0605806673477	3.5574813093040287	1.872138667567333e-4	Target_485,KEGG_PATHWAYS_IN_CANCER	0.0017790426630313	0.397485842394441	Source_IL32_Target_485,KEGG_PATHWAYS_IN_CANCER_Esophagus - Gastroesophageal Junction_Heart - Left Ventricle	Source_IL32_Target_485,KEGG_PATHWAYS_IN_CANCER_Heart - Left Ventricle_Esophagus - Gastroesophageal Junction
Source_IL32	Esophagus - Gastroesophageal Junction	Heart - Left Ventricle	608.0605806673477	3.5574813093040287	1.872138667567333e-4	Target_488,REACTOME_PLATELET_HOMEOSTASIS	2.6319351142944904e-9	0.509774685302546	Source_IL32_Target_488,REACTOME_PLATELET_HOMEOSTASIS_Esophagus - Gastroesophageal Junction_Heart - Left Ventricle	Source_IL32_Target_488,REACTOME_PLATELET_HOMEOSTASIS_Heart - Left Ventricle_Esophagus - Gastroesophageal Junction
Source_IL32	Esophagus - Gastroesophageal Junction	Heart - Left Ventricle	608.0605806673477	3.5574813093040287	1.872138667567333e-4	Target_5,KEGG_OXIDATIVE_PHOSPHORYLATION	0.00166309288120448	-0.398168044589895	Source_IL32_Target_5,KEGG_OXIDATIVE_PHOSPHORYLATION_Esophagus - Gastroesophageal Junction_Heart - Left Ventricle	Source_IL32_Target_5,KEGG_OXIDATIVE_PHOSPHORYLATION_Heart - Left Ventricle_Esophagus - Gastroesophageal Junction
Source_IL32	Esophagus - Gastroesophageal Junction	Heart - Left Ventricle	608.0605806673477	3.5574813093040287	1.872138667567333e-4	Target_503,REACTOME_TRANSMEMBRANE_TRANSPORT_OF_SMALL_MOLECULES	0	0.612380358349882	Source_IL32_Target_503,REACTOME_TRANSMEMBRANE_TRANSPORT_OF_SMALL_MOLECULES_Esophagus - Gastroesophageal Junction_Heart - Left Ventricle	Source_IL32_Target_503,REACTOME_TRANSMEMBRANE_TRANSPORT_OF_SMALL_MOLECULES_Heart - Left Ventricle_Esophagus - Gastroesophageal Junction
Source_IL32	Esophagus - Gastroesophageal Junction	Heart - Left Ventricle	608.0605806673477	3.5574813093040287	1.872138667567333e-4	Target_509,KEGG_CALCIUM_SIGNALING_PATHWAY	0	0.569817604729926	Source_IL32_Target_509,KEGG_CALCIUM_SIGNALING_PATHWAY_Esophagus - Gastroesophageal Junction_Heart - Left Ventricle	Source_IL32_Target_509,KEGG_CALCIUM_SIGNALING_PATHWAY_Heart - Left Ventricle_Esophagus - Gastroesophageal Junction
Source_IL32	Esophagus - Gastroesophageal Junction	Heart - Left Ventricle	608.0605806673477	3.5574813093040287	1.872138667567333e-4	Target_514,IRIS_Monocyte-Day7	0	-0.601620266552728	Source_IL32_Target_514,IRIS_Monocyte-Day7_Esophagus - Gastroesophageal Junction_Heart - Left Ventricle	Source_IL32_Target_514,IRIS_Monocyte-Day7_Heart - Left Ventricle_Esophagus - Gastroesophageal Junction
Source_IL32	Esophagus - Gastroesophageal Junction	Heart - Left Ventricle	608.0605806673477	3.5574813093040287	1.872138667567333e-4	Target_515,REACTOME_GENERIC_TRANSCRIPTION_PATHWAY	7.9584932519694e-6	-0.447882301078435	Source_IL32_Target_515,REACTOME_GENERIC_TRANSCRIPTION_PATHWAY_Esophagus - Gastroesophageal Junction_Heart - Left Ventricle	Source_IL32_Target_515,REACTOME_GENERIC_TRANSCRIPTION_PATHWAY_Heart - Left Ventricle_Esophagus - Gastroesophageal Junction
Source_IL32	Esophagus - Gastroesophageal Junction	Heart - Left Ventricle	608.0605806673477	3.5574813093040287	1.872138667567333e-4	Target_519,REACTOME_GENERIC_TRANSCRIPTION_PATHWAY	2.9084079347097e-6	-0.456408796852278	Source_IL32_Target_519,REACTOME_GENERIC_TRANSCRIPTION_PATHWAY_Esophagus - Gastroesophageal Junction_Heart - Left Ventricle	Source_IL32_Target_519,REACTOME_GENERIC_TRANSCRIPTION_PATHWAY_Heart - Left Ventricle_Esophagus - Gastroesophageal Junction
Source_IL32	Esophagus - Gastroesophageal Junction	Heart - Left Ventricle	608.0605806673477	3.5574813093040287	1.872138667567333e-4	Target_525,REACTOME_SIGNALING_BY_GPCR	0	-0.595023035159189	Source_IL32_Target_525,REACTOME_SIGNALING_BY_GPCR_Esophagus - Gastroesophageal Junction_Heart - Left Ventricle	Source_IL32_Target_525,REACTOME_SIGNALING_BY_GPCR_Heart - Left Ventricle_Esophagus - Gastroesophageal Junction
Source_IL32	Esophagus - Gastroesophageal Junction	Heart - Left Ventricle	608.0605806673477	3.5574813093040287	1.872138667567333e-4	Target_534,REACTOME_GENERIC_TRANSCRIPTION_PATHWAY	5.9850611252665e-4	0.40832826742033	Source_IL32_Target_534,REACTOME_GENERIC_TRANSCRIPTION_PATHWAY_Esophagus - Gastroesophageal Junction_Heart - Left Ventricle	Source_IL32_Target_534,REACTOME_GENERIC_TRANSCRIPTION_PATHWAY_Heart - Left Ventricle_Esophagus - Gastroesophageal Junction
Source_IL32	Esophagus - Gastroesophageal Junction	Heart - Left Ventricle	608.0605806673477	3.5574813093040287	1.872138667567333e-4	Target_537,REACTOME_NEURONAL_SYSTEM	6.5829099718151e-4	0.407396023204003	Source_IL32_Target_537,REACTOME_NEURONAL_SYSTEM_Esophagus - Gastroesophageal Junction_Heart - Left Ventricle	Source_IL32_Target_537,REACTOME_NEURONAL_SYSTEM_Heart - Left Ventricle_Esophagus - Gastroesophageal Junction
Source_IL32	Esophagus - Gastroesophageal Junction	Heart - Left Ventricle	608.0605806673477	3.5574813093040287	1.872138667567333e-4	Target_553,REACTOME_POST_TRANSLATIONAL_PROTEIN_MODIFICATION	9.89307323104871e-5	0.425435054445282	Source_IL32_Target_553,REACTOME_POST_TRANSLATIONAL_PROTEIN_MODIFICATION_Esophagus - Gastroesophageal Junction_Heart - Left Ventricle	Source_IL32_Target_553,REACTOME_POST_TRANSLATIONAL_PROTEIN_MODIFICATION_Heart - Left Ventricle_Esophagus - Gastroesophageal Junction
Source_IL32	Esophagus - Gastroesophageal Junction	Heart - Left Ventricle	608.0605806673477	3.5574813093040287	1.872138667567333e-4	Target_598,REACTOME_GENERIC_TRANSCRIPTION_PATHWAY	3.3965553330261e-4	0.41381664796303	Source_IL32_Target_598,REACTOME_GENERIC_TRANSCRIPTION_PATHWAY_Esophagus - Gastroesophageal Junction_Heart - Left Ventricle	Source_IL32_Target_598,REACTOME_GENERIC_TRANSCRIPTION_PATHWAY_Heart - Left Ventricle_Esophagus - Gastroesophageal Junction
Source_IL32	Esophagus - Gastroesophageal Junction	Heart - Left Ventricle	608.0605806673477	3.5574813093040287	1.872138667567333e-4	Target_60,REACTOME_SPHINGOLIPID_METABOLISM	0.00174121194549892	-0.397703577660223	Source_IL32_Target_60,REACTOME_SPHINGOLIPID_METABOLISM_Esophagus - Gastroesophageal Junction_Heart - Left Ventricle	Source_IL32_Target_60,REACTOME_SPHINGOLIPID_METABOLISM_Heart - Left Ventricle_Esophagus - Gastroesophageal Junction
Source_IL32	Esophagus - Gastroesophageal Junction	Heart - Left Ventricle	608.0605806673477	3.5574813093040287	1.872138667567333e-4	Target_605,MIPS_SPLICEOSOME	5.5249019642222e-4	0.409109377635316	Source_IL32_Target_605,MIPS_SPLICEOSOME_Esophagus - Gastroesophageal Junction_Heart - Left Ventricle	Source_IL32_Target_605,MIPS_SPLICEOSOME_Heart - Left Ventricle_Esophagus - Gastroesophageal Junction
Source_IL32	Esophagus - Gastroesophageal Junction	Heart - Left Ventricle	608.0605806673477	3.5574813093040287	1.872138667567333e-4	Target_610,REACTOME_APOPTOTIC_EXECUTION_PHASE	1.0215066565599e-4	-0.425138906019152	Source_IL32_Target_610,REACTOME_APOPTOTIC_EXECUTION_PHASE_Esophagus - Gastroesophageal Junction_Heart - Left Ventricle	Source_IL32_Target_610,REACTOME_APOPTOTIC_EXECUTION_PHASE_Heart - Left Ventricle_Esophagus - Gastroesophageal Junction
Source_IL32	Esophagus - Gastroesophageal Junction	Heart - Left Ventricle	608.0605806673477	3.5574813093040287	1.872138667567333e-4	Target_611,KEGG_BASE_EXCISION_REPAIR	0	0.584849566302577	Source_IL32_Target_611,KEGG_BASE_EXCISION_REPAIR_Esophagus - Gastroesophageal Junction_Heart - Left Ventricle	Source_IL32_Target_611,KEGG_BASE_EXCISION_REPAIR_Heart - Left Ventricle_Esophagus - Gastroesophageal Junction
Source_IL32	Esophagus - Gastroesophageal Junction	Heart - Left Ventricle	608.0605806673477	3.5574813093040287	1.872138667567333e-4	Target_616,IRIS_DendriticCell-LPSstimulated	0	0.644692979456859	Source_IL32_Target_616,IRIS_DendriticCell-LPSstimulated_Esophagus - Gastroesophageal Junction_Heart - Left Ventricle	Source_IL32_Target_616,IRIS_DendriticCell-LPSstimulated_Heart - Left Ventricle_Esophagus - Gastroesophageal Junction
Source_IL32	Esophagus - Gastroesophageal Junction	Heart - Left Ventricle	608.0605806673477	3.5574813093040287	1.872138667567333e-4	Target_621,MIPS_55S_RIBOSOME_MITOCHONDRIAL	6.5399807174326e-4	-0.407460177045625	Source_IL32_Target_621,MIPS_55S_RIBOSOME_MITOCHONDRIAL_Esophagus - Gastroesophageal Junction_Heart - Left Ventricle	Source_IL32_Target_621,MIPS_55S_RIBOSOME_MITOCHONDRIAL_Heart - Left Ventricle_Esophagus - Gastroesophageal Junction
Source_IL32	Esophagus - Gastroesophageal Junction	Heart - Left Ventricle	608.0605806673477	3.5574813093040287	1.872138667567333e-4	Target_659,KEGG_UBIQUITIN_MEDIATED_PROTEOLYSIS	0	-0.544266547038752	Source_IL32_Target_659,KEGG_UBIQUITIN_MEDIATED_PROTEOLYSIS_Esophagus - Gastroesophageal Junction_Heart - Left Ventricle	Source_IL32_Target_659,KEGG_UBIQUITIN_MEDIATED_PROTEOLYSIS_Heart - Left Ventricle_Esophagus - Gastroesophageal Junction
Source_IL32	Esophagus - Gastroesophageal Junction	Heart - Left Ventricle	608.0605806673477	3.5574813093040287	1.872138667567333e-4	Target_661,REACTOME_GENERIC_TRANSCRIPTION_PATHWAY	0.00376450656147576	-0.389792552626879	Source_IL32_Target_661,REACTOME_GENERIC_TRANSCRIPTION_PATHWAY_Esophagus - Gastroesophageal Junction_Heart - Left Ventricle	Source_IL32_Target_661,REACTOME_GENERIC_TRANSCRIPTION_PATHWAY_Heart - Left Ventricle_Esophagus - Gastroesophageal Junction
Source_IL32	Esophagus - Gastroesophageal Junction	Heart - Left Ventricle	608.0605806673477	3.5574813093040287	1.872138667567333e-4	Target_670,REACTOME_GENERIC_TRANSCRIPTION_PATHWAY	2.20843282772165e-7	-0.477222504562168	Source_IL32_Target_670,REACTOME_GENERIC_TRANSCRIPTION_PATHWAY_Esophagus - Gastroesophageal Junction_Heart - Left Ventricle	Source_IL32_Target_670,REACTOME_GENERIC_TRANSCRIPTION_PATHWAY_Heart - Left Ventricle_Esophagus - Gastroesophageal Junction
Source_IL32	Esophagus - Gastroesophageal Junction	Heart - Left Ventricle	608.0605806673477	3.5574813093040287	1.872138667567333e-4	Target_678,REACTOME_HIV_LIFE_CYCLE	9.57067314288906e-10	0.517335039972853	Source_IL32_Target_678,REACTOME_HIV_LIFE_CYCLE_Esophagus - Gastroesophageal Junction_Heart - Left Ventricle	Source_IL32_Target_678,REACTOME_HIV_LIFE_CYCLE_Heart - Left Ventricle_Esophagus - Gastroesophageal Junction
Source_IL32	Esophagus - Gastroesophageal Junction	Heart - Left Ventricle	608.0605806673477	3.5574813093040287	1.872138667567333e-4	Target_691,SVM T cells CD8	6.2396673502185e-4	0.407920707714843	Source_IL32_Target_691,SVM T cells CD8_Esophagus - Gastroesophageal Junction_Heart - Left Ventricle	Source_IL32_Target_691,SVM T cells CD8_Heart - Left Ventricle_Esophagus - Gastroesophageal Junction
Source_IL32	Esophagus - Gastroesophageal Junction	Heart - Left Ventricle	608.0605806673477	3.5574813093040287	1.872138667567333e-4	Target_696,KEGG_PATHWAYS_IN_CANCER	0	-0.53601668045074	Source_IL32_Target_696,KEGG_PATHWAYS_IN_CANCER_Esophagus - Gastroesophageal Junction_Heart - Left Ventricle	Source_IL32_Target_696,KEGG_PATHWAYS_IN_CANCER_Heart - Left Ventricle_Esophagus - Gastroesophageal Junction
Source_IL32	Esophagus - Gastroesophageal Junction	Heart - Left Ventricle	608.0605806673477	3.5574813093040287	1.872138667567333e-4	Target_82,REACTOME_CIRCADIAN_CLOCK	1.326734564433e-6	-0.462896681099877	Source_IL32_Target_82,REACTOME_CIRCADIAN_CLOCK_Esophagus - Gastroesophageal Junction_Heart - Left Ventricle	Source_IL32_Target_82,REACTOME_CIRCADIAN_CLOCK_Heart - Left Ventricle_Esophagus - Gastroesophageal Junction
Source_IL32	Esophagus - Gastroesophageal Junction	Heart - Left Ventricle	608.0605806673477	3.5574813093040287	1.872138667567333e-4	Target_83,REACTOME_INTERFERON_ALPHA_BETA_SIGNALING	0.0020590006440715	0.396001188283081	Source_IL32_Target_83,REACTOME_INTERFERON_ALPHA_BETA_SIGNALING_Esophagus - Gastroesophageal Junction_Heart - Left Ventricle	Source_IL32_Target_83,REACTOME_INTERFERON_ALPHA_BETA_SIGNALING_Heart - Left Ventricle_Esophagus - Gastroesophageal Junction
Source_IL32	Esophagus - Gastroesophageal Junction	Heart - Left Ventricle	608.0605806673477	3.5574813093040287	1.872138667567333e-4	Target_LV 120	9.63108801710355e-6	-0.446239515212348	Source_IL32_Target_LV 120_Esophagus - Gastroesophageal Junction_Heart - Left Ventricle	Source_IL32_Target_LV 120_Heart - Left Ventricle_Esophagus - Gastroesophageal Junction
Source_IL32	Esophagus - Gastroesophageal Junction	Heart - Left Ventricle	608.0605806673477	3.5574813093040287	1.872138667567333e-4	Target_LV 127	1.1971643987562e-4	0.4236674858049	Source_IL32_Target_LV 127_Esophagus - Gastroesophageal Junction_Heart - Left Ventricle	Source_IL32_Target_LV 127_Heart - Left Ventricle_Esophagus - Gastroesophageal Junction
Source_IL32	Esophagus - Gastroesophageal Junction	Heart - Left Ventricle	608.0605806673477	3.5574813093040287	1.872138667567333e-4	Target_LV 147	9.21177290003072e-9	0.501102972015978	Source_IL32_Target_LV 147_Esophagus - Gastroesophageal Junction_Heart - Left Ventricle	Source_IL32_Target_LV 147_Heart - Left Ventricle_Esophagus - Gastroesophageal Junction
Source_IL32	Esophagus - Gastroesophageal Junction	Heart - Left Ventricle	608.0605806673477	3.5574813093040287	1.872138667567333e-4	Target_LV 167	0	-0.564957825959106	Source_IL32_Target_LV 167_Esophagus - Gastroesophageal Junction_Heart - Left Ventricle	Source_IL32_Target_LV 167_Heart - Left Ventricle_Esophagus - Gastroesophageal Junction
Source_IL32	Esophagus - Gastroesophageal Junction	Heart - Left Ventricle	608.0605806673477	3.5574813093040287	1.872138667567333e-4	Target_LV 177	1.4732113242166e-4	-0.421732676334237	Source_IL32_Target_LV 177_Esophagus - Gastroesophageal Junction_Heart - Left Ventricle	Source_IL32_Target_LV 177_Heart - Left Ventricle_Esophagus - Gastroesophageal Junction
Source_IL32	Esophagus - Gastroesophageal Junction	Heart - Left Ventricle	608.0605806673477	3.5574813093040287	1.872138667567333e-4	Target_LV 195	1.19633414286113e-10	0.530574103766884	Source_IL32_Target_LV 195_Esophagus - Gastroesophageal Junction_Heart - Left Ventricle	Source_IL32_Target_LV 195_Heart - Left Ventricle_Esophagus - Gastroesophageal Junction
Source_IL32	Esophagus - Gastroesophageal Junction	Heart - Left Ventricle	608.0605806673477	3.5574813093040287	1.872138667567333e-4	Target_LV 203	3.3035905994527e-4	0.414082975993181	Source_IL32_Target_LV 203_Esophagus - Gastroesophageal Junction_Heart - Left Ventricle	Source_IL32_Target_LV 203_Heart - Left Ventricle_Esophagus - Gastroesophageal Junction
Source_IL32	Esophagus - Gastroesophageal Junction	Heart - Left Ventricle	608.0605806673477	3.5574813093040287	1.872138667567333e-4	Target_LV 207	0.0030225008863134	-0.392066321739882	Source_IL32_Target_LV 207_Esophagus - Gastroesophageal Junction_Heart - Left Ventricle	Source_IL32_Target_LV 207_Heart - Left Ventricle_Esophagus - Gastroesophageal Junction
Source_IL32	Esophagus - Gastroesophageal Junction	Heart - Left Ventricle	608.0605806673477	3.5574813093040287	1.872138667567333e-4	Target_LV 249	3.5890024285834e-8	0.491083048987641	Source_IL32_Target_LV 249_Esophagus - Gastroesophageal Junction_Heart - Left Ventricle	Source_IL32_Target_LV 249_Heart - Left Ventricle_Esophagus - Gastroesophageal Junction
Source_IL32	Esophagus - Gastroesophageal Junction	Heart - Left Ventricle	608.0605806673477	3.5574813093040287	1.872138667567333e-4	Target_LV 26	6.92405900866166e-5	-0.428715128606531	Source_IL32_Target_LV 26_Esophagus - Gastroesophageal Junction_Heart - Left Ventricle	Source_IL32_Target_LV 26_Heart - Left Ventricle_Esophagus - Gastroesophageal Junction
Source_IL32	Esophagus - Gastroesophageal Junction	Heart - Left Ventricle	608.0605806673477	3.5574813093040287	1.872138667567333e-4	Target_LV 291	0	0.652452118738201	Source_IL32_Target_LV 291_Esophagus - Gastroesophageal Junction_Heart - Left Ventricle	Source_IL32_Target_LV 291_Heart - Left Ventricle_Esophagus - Gastroesophageal Junction
Source_IL32	Esophagus - Gastroesophageal Junction	Heart - Left Ventricle	608.0605806673477	3.5574813093040287	1.872138667567333e-4	Target_LV 294	0.00200790377722893	-0.396256994722009	Source_IL32_Target_LV 294_Esophagus - Gastroesophageal Junction_Heart - Left Ventricle	Source_IL32_Target_LV 294_Heart - Left Ventricle_Esophagus - Gastroesophageal Junction
Source_IL32	Esophagus - Gastroesophageal Junction	Heart - Left Ventricle	608.0605806673477	3.5574813093040287	1.872138667567333e-4	Target_LV 303	4.5460697428723e-9	0.506229178349692	Source_IL32_Target_LV 303_Esophagus - Gastroesophageal Junction_Heart - Left Ventricle	Source_IL32_Target_LV 303_Heart - Left Ventricle_Esophagus - Gastroesophageal Junction
Source_IL32	Esophagus - Gastroesophageal Junction	Heart - Left Ventricle	608.0605806673477	3.5574813093040287	1.872138667567333e-4	Target_LV 309	3.1818994904409e-4	-0.414442790234056	Source_IL32_Target_LV 309_Esophagus - Gastroesophageal Junction_Heart - Left Ventricle	Source_IL32_Target_LV 309_Heart - Left Ventricle_Esophagus - Gastroesophageal Junction
Source_IL32	Esophagus - Gastroesophageal Junction	Heart - Left Ventricle	608.0605806673477	3.5574813093040287	1.872138667567333e-4	Target_LV 315	0	0.622947771145025	Source_IL32_Target_LV 315_Esophagus - Gastroesophageal Junction_Heart - Left Ventricle	Source_IL32_Target_LV 315_Heart - Left Ventricle_Esophagus - Gastroesophageal Junction
Source_IL32	Esophagus - Gastroesophageal Junction	Heart - Left Ventricle	608.0605806673477	3.5574813093040287	1.872138667567333e-4	Target_LV 329	2.37113427115077e-7	-0.476667488264587	Source_IL32_Target_LV 329_Esophagus - Gastroesophageal Junction_Heart - Left Ventricle	Source_IL32_Target_LV 329_Heart - Left Ventricle_Esophagus - Gastroesophageal Junction
Source_IL32	Esophagus - Gastroesophageal Junction	Heart - Left Ventricle	608.0605806673477	3.5574813093040287	1.872138667567333e-4	Target_LV 333	1.01688402143196e-8	0.500384119736447	Source_IL32_Target_LV 333_Esophagus - Gastroesophageal Junction_Heart - Left Ventricle	Source_IL32_Target_LV 333_Heart - Left Ventricle_Esophagus - Gastroesophageal Junction
Source_IL32	Esophagus - Gastroesophageal Junction	Heart - Left Ventricle	608.0605806673477	3.5574813093040287	1.872138667567333e-4	Target_LV 391	1.3628638555474e-6	0.462677474647577	Source_IL32_Target_LV 391_Esophagus - Gastroesophageal Junction_Heart - Left Ventricle	Source_IL32_Target_LV 391_Heart - Left Ventricle_Esophagus - Gastroesophageal Junction
Source_IL32	Esophagus - Gastroesophageal Junction	Heart - Left Ventricle	608.0605806673477	3.5574813093040287	1.872138667567333e-4	Target_LV 395	0	0.606670674693772	Source_IL32_Target_LV 395_Esophagus - Gastroesophageal Junction_Heart - Left Ventricle	Source_IL32_Target_LV 395_Heart - Left Ventricle_Esophagus - Gastroesophageal Junction
Source_IL32	Esophagus - Gastroesophageal Junction	Heart - Left Ventricle	608.0605806673477	3.5574813093040287	1.872138667567333e-4	Target_LV 410	1.7945012142917e-7	-0.478842027032352	Source_IL32_Target_LV 410_Esophagus - Gastroesophageal Junction_Heart - Left Ventricle	Source_IL32_Target_LV 410_Heart - Left Ventricle_Esophagus - Gastroesophageal Junction
Source_IL32	Esophagus - Gastroesophageal Junction	Heart - Left Ventricle	608.0605806673477	3.5574813093040287	1.872138667567333e-4	Target_LV 425	0	0.605677502334938	Source_IL32_Target_LV 425_Esophagus - Gastroesophageal Junction_Heart - Left Ventricle	Source_IL32_Target_LV 425_Heart - Left Ventricle_Esophagus - Gastroesophageal Junction
Source_IL32	Esophagus - Gastroesophageal Junction	Heart - Left Ventricle	608.0605806673477	3.5574813093040287	1.872138667567333e-4	Target_LV 430	2.12636430552138e-6	-0.45901401198343	Source_IL32_Target_LV 430_Esophagus - Gastroesophageal Junction_Heart - Left Ventricle	Source_IL32_Target_LV 430_Heart - Left Ventricle_Esophagus - Gastroesophageal Junction
Source_IL32	Esophagus - Gastroesophageal Junction	Heart - Left Ventricle	608.0605806673477	3.5574813093040287	1.872138667567333e-4	Target_LV 435	0	0.560367048185915	Source_IL32_Target_LV 435_Esophagus - Gastroesophageal Junction_Heart - Left Ventricle	Source_IL32_Target_LV 435_Heart - Left Ventricle_Esophagus - Gastroesophageal Junction
Source_IL32	Esophagus - Gastroesophageal Junction	Heart - Left Ventricle	608.0605806673477	3.5574813093040287	1.872138667567333e-4	Target_LV 449	0.0044801964744976	-0.387977508208169	Source_IL32_Target_LV 449_Esophagus - Gastroesophageal Junction_Heart - Left Ventricle	Source_IL32_Target_LV 449_Heart - Left Ventricle_Esophagus - Gastroesophageal Junction
Source_IL32	Esophagus - Gastroesophageal Junction	Heart - Left Ventricle	608.0605806673477	3.5574813093040287	1.872138667567333e-4	Target_LV 475	3.60709100082346e-5	0.434619938561272	Source_IL32_Target_LV 475_Esophagus - Gastroesophageal Junction_Heart - Left Ventricle	Source_IL32_Target_LV 475_Heart - Left Ventricle_Esophagus - Gastroesophageal Junction
Source_IL32	Esophagus - Gastroesophageal Junction	Heart - Left Ventricle	608.0605806673477	3.5574813093040287	1.872138667567333e-4	Target_LV 495	2.72333504280908e-5	-0.437130100419944	Source_IL32_Target_LV 495_Esophagus - Gastroesophageal Junction_Heart - Left Ventricle	Source_IL32_Target_LV 495_Heart - Left Ventricle_Esophagus - Gastroesophageal Junction
Source_IL32	Esophagus - Gastroesophageal Junction	Heart - Left Ventricle	608.0605806673477	3.5574813093040287	1.872138667567333e-4	Target_LV 51	0	-0.689955669340783	Source_IL32_Target_LV 51_Esophagus - Gastroesophageal Junction_Heart - Left Ventricle	Source_IL32_Target_LV 51_Heart - Left Ventricle_Esophagus - Gastroesophageal Junction
Source_IL32	Esophagus - Gastroesophageal Junction	Heart - Left Ventricle	608.0605806673477	3.5574813093040287	1.872138667567333e-4	Target_LV 511	4.78533657144453e-8	-0.488936045259298	Source_IL32_Target_LV 511_Esophagus - Gastroesophageal Junction_Heart - Left Ventricle	Source_IL32_Target_LV 511_Heart - Left Ventricle_Esophagus - Gastroesophageal Junction
Source_IL32	Esophagus - Gastroesophageal Junction	Heart - Left Ventricle	608.0605806673477	3.5574813093040287	1.872138667567333e-4	Target_LV 532	0	0.576838944874592	Source_IL32_Target_LV 532_Esophagus - Gastroesophageal Junction_Heart - Left Ventricle	Source_IL32_Target_LV 532_Heart - Left Ventricle_Esophagus - Gastroesophageal Junction
Source_IL32	Esophagus - Gastroesophageal Junction	Heart - Left Ventricle	608.0605806673477	3.5574813093040287	1.872138667567333e-4	Target_LV 540	0	0.550502229728461	Source_IL32_Target_LV 540_Esophagus - Gastroesophageal Junction_Heart - Left Ventricle	Source_IL32_Target_LV 540_Heart - Left Ventricle_Esophagus - Gastroesophageal Junction
Source_IL32	Esophagus - Gastroesophageal Junction	Heart - Left Ventricle	608.0605806673477	3.5574813093040287	1.872138667567333e-4	Target_LV 543	0	-0.538898323145007	Source_IL32_Target_LV 543_Esophagus - Gastroesophageal Junction_Heart - Left Ventricle	Source_IL32_Target_LV 543_Heart - Left Ventricle_Esophagus - Gastroesophageal Junction
Source_IL32	Esophagus - Gastroesophageal Junction	Heart - Left Ventricle	608.0605806673477	3.5574813093040287	1.872138667567333e-4	Target_LV 559	3.2779555514395e-8	0.491787633685481	Source_IL32_Target_LV 559_Esophagus - Gastroesophageal Junction_Heart - Left Ventricle	Source_IL32_Target_LV 559_Heart - Left Ventricle_Esophagus - Gastroesophageal Junction
Source_IL32	Esophagus - Gastroesophageal Junction	Heart - Left Ventricle	608.0605806673477	3.5574813093040287	1.872138667567333e-4	Target_LV 572	3.3071078218327e-4	-0.414072767766924	Source_IL32_Target_LV 572_Esophagus - Gastroesophageal Junction_Heart - Left Ventricle	Source_IL32_Target_LV 572_Heart - Left Ventricle_Esophagus - Gastroesophageal Junction
Source_IL32	Esophagus - Gastroesophageal Junction	Heart - Left Ventricle	608.0605806673477	3.5574813093040287	1.872138667567333e-4	Target_LV 66	2.39266828572227e-10	-0.527843915177896	Source_IL32_Target_LV 66_Esophagus - Gastroesophageal Junction_Heart - Left Ventricle	Source_IL32_Target_LV 66_Heart - Left Ventricle_Esophagus - Gastroesophageal Junction
Source_IL32	Esophagus - Gastroesophageal Junction	Heart - Left Ventricle	608.0605806673477	3.5574813093040287	1.872138667567333e-4	Target_LV 675	0	-0.588296619680107	Source_IL32_Target_LV 675_Esophagus - Gastroesophageal Junction_Heart - Left Ventricle	Source_IL32_Target_LV 675_Heart - Left Ventricle_Esophagus - Gastroesophageal Junction
Source_IL32	Esophagus - Gastroesophageal Junction	Heart - Left Ventricle	608.0605806673477	3.5574813093040287	1.872138667567333e-4	Target_LV 87	1.22021297235264e-5	-0.444189520791523	Source_IL32_Target_LV 87_Esophagus - Gastroesophageal Junction_Heart - Left Ventricle	Source_IL32_Target_LV 87_Heart - Left Ventricle_Esophagus - Gastroesophageal Junction
Source_LGALS3BP	Esophagus - Gastroesophageal Junction	Heart - Left Ventricle	594.1117183314416	3.459342450794102	2.70747980606661e-4	Target_103,KEGG_LEISHMANIA_INFECTION	4.78533657144453e-10	0.522253886575402	Source_LGALS3BP_Target_103,KEGG_LEISHMANIA_INFECTION_Esophagus - Gastroesophageal Junction_Heart - Left Ventricle	Source_LGALS3BP_Target_103,KEGG_LEISHMANIA_INFECTION_Heart - Left Ventricle_Esophagus - Gastroesophageal Junction
Source_LGALS3BP	Esophagus - Gastroesophageal Junction	Heart - Left Ventricle	594.1117183314416	3.459342450794102	2.70747980606661e-4	Target_104,SVM Eosinophils	0.00244287866896498	0.394255132789692	Source_LGALS3BP_Target_104,SVM Eosinophils_Esophagus - Gastroesophageal Junction_Heart - Left Ventricle	Source_LGALS3BP_Target_104,SVM Eosinophils_Heart - Left Ventricle_Esophagus - Gastroesophageal Junction
Source_LGALS3BP	Esophagus - Gastroesophageal Junction	Heart - Left Ventricle	594.1117183314416	3.459342450794102	2.70747980606661e-4	Target_11,MIPS_RIBOSOME_CYTOPLASMIC	7.93767703788362e-7	0.467070553405519	Source_LGALS3BP_Target_11,MIPS_RIBOSOME_CYTOPLASMIC_Esophagus - Gastroesophageal Junction_Heart - Left Ventricle	Source_LGALS3BP_Target_11,MIPS_RIBOSOME_CYTOPLASMIC_Heart - Left Ventricle_Esophagus - Gastroesophageal Junction
Source_LGALS3BP	Esophagus - Gastroesophageal Junction	Heart - Left Ventricle	594.1117183314416	3.459342450794102	2.70747980606661e-4	Target_111,REACTOME_DEVELOPMENTAL_BIOLOGY	0.00347289269688167	-0.390629659682277	Source_LGALS3BP_Target_111,REACTOME_DEVELOPMENTAL_BIOLOGY_Esophagus - Gastroesophageal Junction_Heart - Left Ventricle	Source_LGALS3BP_Target_111,REACTOME_DEVELOPMENTAL_BIOLOGY_Heart - Left Ventricle_Esophagus - Gastroesophageal Junction
Source_LGALS3BP	Esophagus - Gastroesophageal Junction	Heart - Left Ventricle	594.1117183314416	3.459342450794102	2.70747980606661e-4	Target_131,KEGG_UBIQUITIN_MEDIATED_PROTEOLYSIS	8.14703551288432e-8	0.484912428522577	Source_LGALS3BP_Target_131,KEGG_UBIQUITIN_MEDIATED_PROTEOLYSIS_Esophagus - Gastroesophageal Junction_Heart - Left Ventricle	Source_LGALS3BP_Target_131,KEGG_UBIQUITIN_MEDIATED_PROTEOLYSIS_Heart - Left Ventricle_Esophagus - Gastroesophageal Junction
Source_LGALS3BP	Esophagus - Gastroesophageal Junction	Heart - Left Ventricle	594.1117183314416	3.459342450794102	2.70747980606661e-4	Target_132,REACTOME_ADAPTIVE_IMMUNE_SYSTEM	1.2217287277116e-4	-0.423478635003445	Source_LGALS3BP_Target_132,REACTOME_ADAPTIVE_IMMUNE_SYSTEM_Esophagus - Gastroesophageal Junction_Heart - Left Ventricle	Source_LGALS3BP_Target_132,REACTOME_ADAPTIVE_IMMUNE_SYSTEM_Heart - Left Ventricle_Esophagus - Gastroesophageal Junction
Source_LGALS3BP	Esophagus - Gastroesophageal Junction	Heart - Left Ventricle	594.1117183314416	3.459342450794102	2.70747980606661e-4	Target_138,REACTOME_DEVELOPMENTAL_BIOLOGY	4.904969985730651e-9	0.505598174116955	Source_LGALS3BP_Target_138,REACTOME_DEVELOPMENTAL_BIOLOGY_Esophagus - Gastroesophageal Junction_Heart - Left Ventricle	Source_LGALS3BP_Target_138,REACTOME_DEVELOPMENTAL_BIOLOGY_Heart - Left Ventricle_Esophagus - Gastroesophageal Junction
Source_LGALS3BP	Esophagus - Gastroesophageal Junction	Heart - Left Ventricle	594.1117183314416	3.459342450794102	2.70747980606661e-4	Target_142,REACTOME_TRANSPORT_OF_GLUCOSE_AND_OTHER_SUGARS_BILE_SALTS_AND_ORGANIC_ACIDS_METAL_IONS_AND_AMINE_COMPOUNDS	0.00170990459878073	-0.39788725329907	Source_LGALS3BP_Target_142,REACTOME_TRANSPORT_OF_GLUCOSE_AND_OTHER_SUGARS_BILE_SALTS_AND_ORGANIC_ACIDS_METAL_IONS_AND_AMINE_COMPOUNDS_Esophagus - Gastroesophageal Junction_Heart - Left Ventricle	Source_LGALS3BP_Target_142,REACTOME_TRANSPORT_OF_GLUCOSE_AND_OTHER_SUGARS_BILE_SALTS_AND_ORGANIC_ACIDS_METAL_IONS_AND_AMINE_COMPOUNDS_Heart - Left Ventricle_Esophagus - Gastroesophageal Junction
Source_LGALS3BP	Esophagus - Gastroesophageal Junction	Heart - Left Ventricle	594.1117183314416	3.459342450794102	2.70747980606661e-4	Target_148,ST_GA13_PATHWAY	1.3357848322237e-4	0.422647350815375	Source_LGALS3BP_Target_148,ST_GA13_PATHWAY_Esophagus - Gastroesophageal Junction_Heart - Left Ventricle	Source_LGALS3BP_Target_148,ST_GA13_PATHWAY_Heart - Left Ventricle_Esophagus - Gastroesophageal Junction
Source_LGALS3BP	Esophagus - Gastroesophageal Junction	Heart - Left Ventricle	594.1117183314416	3.459342450794102	2.70747980606661e-4	Target_155,KEGG_INSULIN_SIGNALING_PATHWAY	7.83757976015043e-5	-0.427579944656852	Source_LGALS3BP_Target_155,KEGG_INSULIN_SIGNALING_PATHWAY_Esophagus - Gastroesophageal Junction_Heart - Left Ventricle	Source_LGALS3BP_Target_155,KEGG_INSULIN_SIGNALING_PATHWAY_Heart - Left Ventricle_Esophagus - Gastroesophageal Junction
Source_LGALS3BP	Esophagus - Gastroesophageal Junction	Heart - Left Ventricle	594.1117183314416	3.459342450794102	2.70747980606661e-4	Target_156,REACTOME_MUSCLE_CONTRACTION	6.50327240059312e-7	-0.468675229524476	Source_LGALS3BP_Target_156,REACTOME_MUSCLE_CONTRACTION_Esophagus - Gastroesophageal Junction_Heart - Left Ventricle	Source_LGALS3BP_Target_156,REACTOME_MUSCLE_CONTRACTION_Heart - Left Ventricle_Esophagus - Gastroesophageal Junction
Source_LGALS3BP	Esophagus - Gastroesophageal Junction	Heart - Left Ventricle	594.1117183314416	3.459342450794102	2.70747980606661e-4	Target_158,PID_P53DOWNSTREAMPATHWAY	2.70969683358047e-7	0.47562270264733	Source_LGALS3BP_Target_158,PID_P53DOWNSTREAMPATHWAY_Esophagus - Gastroesophageal Junction_Heart - Left Ventricle	Source_LGALS3BP_Target_158,PID_P53DOWNSTREAMPATHWAY_Heart - Left Ventricle_Esophagus - Gastroesophageal Junction
Source_LGALS3BP	Esophagus - Gastroesophageal Junction	Heart - Left Ventricle	594.1117183314416	3.459342450794102	2.70747980606661e-4	Target_160,REACTOME_ANTIGEN_PROCESSING_UBIQUITINATION_PROTEASOME_DEGRADATION	5.28037963976047e-6	-0.451385766227343	Source_LGALS3BP_Target_160,REACTOME_ANTIGEN_PROCESSING_UBIQUITINATION_PROTEASOME_DEGRADATION_Esophagus - Gastroesophageal Junction_Heart - Left Ventricle	Source_LGALS3BP_Target_160,REACTOME_ANTIGEN_PROCESSING_UBIQUITINATION_PROTEASOME_DEGRADATION_Heart - Left Ventricle_Esophagus - Gastroesophageal Junction
Source_LGALS3BP	Esophagus - Gastroesophageal Junction	Heart - Left Ventricle	594.1117183314416	3.459342450794102	2.70747980606661e-4	Target_161,KEGG_NEUROACTIVE_LIGAND_RECEPTOR_INTERACTION	9.91761004431879e-8	0.483413766275734	Source_LGALS3BP_Target_161,KEGG_NEUROACTIVE_LIGAND_RECEPTOR_INTERACTION_Esophagus - Gastroesophageal Junction_Heart - Left Ventricle	Source_LGALS3BP_Target_161,KEGG_NEUROACTIVE_LIGAND_RECEPTOR_INTERACTION_Heart - Left Ventricle_Esophagus - Gastroesophageal Junction
Source_LGALS3BP	Esophagus - Gastroesophageal Junction	Heart - Left Ventricle	594.1117183314416	3.459342450794102	2.70747980606661e-4	Target_184,IRIS_Monocyte-Day1	1.8729556110463e-4	0.419478581075923	Source_LGALS3BP_Target_184,IRIS_Monocyte-Day1_Esophagus - Gastroesophageal Junction_Heart - Left Ventricle	Source_LGALS3BP_Target_184,IRIS_Monocyte-Day1_Heart - Left Ventricle_Esophagus - Gastroesophageal Junction
Source_LGALS3BP	Esophagus - Gastroesophageal Junction	Heart - Left Ventricle	594.1117183314416	3.459342450794102	2.70747980606661e-4	Target_19,REACTOME_RECRUITMENT_OF_MITOTIC_CENTROSOME_PROTEINS_AND_COMPLEXES	0.00233012106553154	-0.3947388042785	Source_LGALS3BP_Target_19,REACTOME_RECRUITMENT_OF_MITOTIC_CENTROSOME_PROTEINS_AND_COMPLEXES_Esophagus - Gastroesophageal Junction_Heart - Left Ventricle	Source_LGALS3BP_Target_19,REACTOME_RECRUITMENT_OF_MITOTIC_CENTROSOME_PROTEINS_AND_COMPLEXES_Heart - Left Ventricle_Esophagus - Gastroesophageal Junction
Source_LGALS3BP	Esophagus - Gastroesophageal Junction	Heart - Left Ventricle	594.1117183314416	3.459342450794102	2.70747980606661e-4	Target_193,REACTOME_ER_PHAGOSOME_PATHWAY	1.1259585905731e-4	0.424236967729775	Source_LGALS3BP_Target_193,REACTOME_ER_PHAGOSOME_PATHWAY_Esophagus - Gastroesophageal Junction_Heart - Left Ventricle	Source_LGALS3BP_Target_193,REACTOME_ER_PHAGOSOME_PATHWAY_Heart - Left Ventricle_Esophagus - Gastroesophageal Junction
Source_LGALS3BP	Esophagus - Gastroesophageal Junction	Heart - Left Ventricle	594.1117183314416	3.459342450794102	2.70747980606661e-4	Target_2,REACTOME_COLLAGEN_FORMATION	2.5933736758676e-4	0.416396059156302	Source_LGALS3BP_Target_2,REACTOME_COLLAGEN_FORMATION_Esophagus - Gastroesophageal Junction_Heart - Left Ventricle	Source_LGALS3BP_Target_2,REACTOME_COLLAGEN_FORMATION_Heart - Left Ventricle_Esophagus - Gastroesophageal Junction
Source_LGALS3BP	Esophagus - Gastroesophageal Junction	Heart - Left Ventricle	594.1117183314416	3.459342450794102	2.70747980606661e-4	Target_209,REACTOME_METABOLISM_OF_LIPIDS_AND_LIPOPROTEINS	3.23010218572506e-9	-0.508570176861868	Source_LGALS3BP_Target_209,REACTOME_METABOLISM_OF_LIPIDS_AND_LIPOPROTEINS_Esophagus - Gastroesophageal Junction_Heart - Left Ventricle	Source_LGALS3BP_Target_209,REACTOME_METABOLISM_OF_LIPIDS_AND_LIPOPROTEINS_Heart - Left Ventricle_Esophagus - Gastroesophageal Junction
Source_LGALS3BP	Esophagus - Gastroesophageal Junction	Heart - Left Ventricle	594.1117183314416	3.459342450794102	2.70747980606661e-4	Target_227,REACTOME_GENERIC_TRANSCRIPTION_PATHWAY	8.60212102082869e-6	0.447213642150511	Source_LGALS3BP_Target_227,REACTOME_GENERIC_TRANSCRIPTION_PATHWAY_Esophagus - Gastroesophageal Junction_Heart - Left Ventricle	Source_LGALS3BP_Target_227,REACTOME_GENERIC_TRANSCRIPTION_PATHWAY_Heart - Left Ventricle_Esophagus - Gastroesophageal Junction
Source_LGALS3BP	Esophagus - Gastroesophageal Junction	Heart - Left Ventricle	594.1117183314416	3.459342450794102	2.70747980606661e-4	Target_23,MIPS_CEN_COMPLEX	0	-0.580411031268934	Source_LGALS3BP_Target_23,MIPS_CEN_COMPLEX_Esophagus - Gastroesophageal Junction_Heart - Left Ventricle	Source_LGALS3BP_Target_23,MIPS_CEN_COMPLEX_Heart - Left Ventricle_Esophagus - Gastroesophageal Junction
Source_LGALS3BP	Esophagus - Gastroesophageal Junction	Heart - Left Ventricle	594.1117183314416	3.459342450794102	2.70747980606661e-4	Target_232,DMAP_ERY4	7.63261183145403e-8	-0.485409303703478	Source_LGALS3BP_Target_232,DMAP_ERY4_Esophagus - Gastroesophageal Junction_Heart - Left Ventricle	Source_LGALS3BP_Target_232,DMAP_ERY4_Heart - Left Ventricle_Esophagus - Gastroesophageal Junction
Source_LGALS3BP	Esophagus - Gastroesophageal Junction	Heart - Left Ventricle	594.1117183314416	3.459342450794102	2.70747980606661e-4	Target_245,REACTOME_CELL_CYCLE_MITOTIC	3.4794541111216e-5	0.434942881273823	Source_LGALS3BP_Target_245,REACTOME_CELL_CYCLE_MITOTIC_Esophagus - Gastroesophageal Junction_Heart - Left Ventricle	Source_LGALS3BP_Target_245,REACTOME_CELL_CYCLE_MITOTIC_Heart - Left Ventricle_Esophagus - Gastroesophageal Junction
Source_LGALS3BP	Esophagus - Gastroesophageal Junction	Heart - Left Ventricle	594.1117183314416	3.459342450794102	2.70747980606661e-4	Target_246,REACTOME_GLYCEROPHOSPHOLIPID_BIOSYNTHESIS	0	-0.549571114203779	Source_LGALS3BP_Target_246,REACTOME_GLYCEROPHOSPHOLIPID_BIOSYNTHESIS_Esophagus - Gastroesophageal Junction_Heart - Left Ventricle	Source_LGALS3BP_Target_246,REACTOME_GLYCEROPHOSPHOLIPID_BIOSYNTHESIS_Heart - Left Ventricle_Esophagus - Gastroesophageal Junction
Source_LGALS3BP	Esophagus - Gastroesophageal Junction	Heart - Left Ventricle	594.1117183314416	3.459342450794102	2.70747980606661e-4	Target_261,REACTOME_METABOLISM_OF_LIPIDS_AND_LIPOPROTEINS	6.39320965944989e-7	-0.468812014653678	Source_LGALS3BP_Target_261,REACTOME_METABOLISM_OF_LIPIDS_AND_LIPOPROTEINS_Esophagus - Gastroesophageal Junction_Heart - Left Ventricle	Source_LGALS3BP_Target_261,REACTOME_METABOLISM_OF_LIPIDS_AND_LIPOPROTEINS_Heart - Left Ventricle_Esophagus - Gastroesophageal Junction
Source_LGALS3BP	Esophagus - Gastroesophageal Junction	Heart - Left Ventricle	594.1117183314416	3.459342450794102	2.70747980606661e-4	Target_267,SVM T cells gamma delta	3.11046877143895e-9	-0.508997860297775	Source_LGALS3BP_Target_267,SVM T cells gamma delta_Esophagus - Gastroesophageal Junction_Heart - Left Ventricle	Source_LGALS3BP_Target_267,SVM T cells gamma delta_Heart - Left Ventricle_Esophagus - Gastroesophageal Junction
Source_LGALS3BP	Esophagus - Gastroesophageal Junction	Heart - Left Ventricle	594.1117183314416	3.459342450794102	2.70747980606661e-4	Target_27,REACTOME_PHOSPHOLIPID_METABOLISM	0	0.567268036911223	Source_LGALS3BP_Target_27,REACTOME_PHOSPHOLIPID_METABOLISM_Esophagus - Gastroesophageal Junction_Heart - Left Ventricle	Source_LGALS3BP_Target_27,REACTOME_PHOSPHOLIPID_METABOLISM_Heart - Left Ventricle_Esophagus - Gastroesophageal Junction
Source_LGALS3BP	Esophagus - Gastroesophageal Junction	Heart - Left Ventricle	594.1117183314416	3.459342450794102	2.70747980606661e-4	Target_278,SVM Mast cells activated	1.05684158180352e-6	0.464752010009892	Source_LGALS3BP_Target_278,SVM Mast cells activated_Esophagus - Gastroesophageal Junction_Heart - Left Ventricle	Source_LGALS3BP_Target_278,SVM Mast cells activated_Heart - Left Ventricle_Esophagus - Gastroesophageal Junction
Source_LGALS3BP	Esophagus - Gastroesophageal Junction	Heart - Left Ventricle	594.1117183314416	3.459342450794102	2.70747980606661e-4	Target_281,DMAP_ERY3	2.08162140857837e-7	-0.477687205889334	Source_LGALS3BP_Target_281,DMAP_ERY3_Esophagus - Gastroesophageal Junction_Heart - Left Ventricle	Source_LGALS3BP_Target_281,DMAP_ERY3_Heart - Left Ventricle_Esophagus - Gastroesophageal Junction
Source_LGALS3BP	Esophagus - Gastroesophageal Junction	Heart - Left Ventricle	594.1117183314416	3.459342450794102	2.70747980606661e-4	Target_287,REACTOME_MRNA_PROCESSING	4.2325368833795e-4	0.411696646917802	Source_LGALS3BP_Target_287,REACTOME_MRNA_PROCESSING_Esophagus - Gastroesophageal Junction_Heart - Left Ventricle	Source_LGALS3BP_Target_287,REACTOME_MRNA_PROCESSING_Heart - Left Ventricle_Esophagus - Gastroesophageal Junction
Source_LGALS3BP	Esophagus - Gastroesophageal Junction	Heart - Left Ventricle	594.1117183314416	3.459342450794102	2.70747980606661e-4	Target_295,REACTOME_CYTOKINE_SIGNALING_IN_IMMUNE_SYSTEM	3.62872072212639e-6	0.454554771884178	Source_LGALS3BP_Target_295,REACTOME_CYTOKINE_SIGNALING_IN_IMMUNE_SYSTEM_Esophagus - Gastroesophageal Junction_Heart - Left Ventricle	Source_LGALS3BP_Target_295,REACTOME_CYTOKINE_SIGNALING_IN_IMMUNE_SYSTEM_Heart - Left Ventricle_Esophagus - Gastroesophageal Junction
Source_LGALS3BP	Esophagus - Gastroesophageal Junction	Heart - Left Ventricle	594.1117183314416	3.459342450794102	2.70747980606661e-4	Target_304,REACTOME_METABOLISM_OF_PROTEINS	2.39266828572227e-10	-0.528297253665097	Source_LGALS3BP_Target_304,REACTOME_METABOLISM_OF_PROTEINS_Esophagus - Gastroesophageal Junction_Heart - Left Ventricle	Source_LGALS3BP_Target_304,REACTOME_METABOLISM_OF_PROTEINS_Heart - Left Ventricle_Esophagus - Gastroesophageal Junction
Source_LGALS3BP	Esophagus - Gastroesophageal Junction	Heart - Left Ventricle	594.1117183314416	3.459342450794102	2.70747980606661e-4	Target_327,REACTOME_CYTOKINE_SIGNALING_IN_IMMUNE_SYSTEM	0	0.555432218199	Source_LGALS3BP_Target_327,REACTOME_CYTOKINE_SIGNALING_IN_IMMUNE_SYSTEM_Esophagus - Gastroesophageal Junction_Heart - Left Ventricle	Source_LGALS3BP_Target_327,REACTOME_CYTOKINE_SIGNALING_IN_IMMUNE_SYSTEM_Heart - Left Ventricle_Esophagus - Gastroesophageal Junction
Source_LGALS3BP	Esophagus - Gastroesophageal Junction	Heart - Left Ventricle	594.1117183314416	3.459342450794102	2.70747980606661e-4	Target_328,REACTOME_NEURONAL_SYSTEM	0	-0.571037453230786	Source_LGALS3BP_Target_328,REACTOME_NEURONAL_SYSTEM_Esophagus - Gastroesophageal Junction_Heart - Left Ventricle	Source_LGALS3BP_Target_328,REACTOME_NEURONAL_SYSTEM_Heart - Left Ventricle_Esophagus - Gastroesophageal Junction
Source_LGALS3BP	Esophagus - Gastroesophageal Junction	Heart - Left Ventricle	594.1117183314416	3.459342450794102	2.70747980606661e-4	Target_334,REACTOME_TRANSMEMBRANE_TRANSPORT_OF_SMALL_MOLECULES	2.01199476146385e-5	0.439811201169529	Source_LGALS3BP_Target_334,REACTOME_TRANSMEMBRANE_TRANSPORT_OF_SMALL_MOLECULES_Esophagus - Gastroesophageal Junction_Heart - Left Ventricle	Source_LGALS3BP_Target_334,REACTOME_TRANSMEMBRANE_TRANSPORT_OF_SMALL_MOLECULES_Heart - Left Ventricle_Esophagus - Gastroesophageal Junction
Source_LGALS3BP	Esophagus - Gastroesophageal Junction	Heart - Left Ventricle	594.1117183314416	3.459342450794102	2.70747980606661e-4	Target_34,KEGG_AMINOACYL_TRNA_BIOSYNTHESIS	2.0963805828988e-4	-0.418414688718708	Source_LGALS3BP_Target_34,KEGG_AMINOACYL_TRNA_BIOSYNTHESIS_Esophagus - Gastroesophageal Junction_Heart - Left Ventricle	Source_LGALS3BP_Target_34,KEGG_AMINOACYL_TRNA_BIOSYNTHESIS_Heart - Left Ventricle_Esophagus - Gastroesophageal Junction
Source_LGALS3BP	Esophagus - Gastroesophageal Junction	Heart - Left Ventricle	594.1117183314416	3.459342450794102	2.70747980606661e-4	Target_342,REACTOME_GPCR_DOWNSTREAM_SIGNALING	0	0.571811282622735	Source_LGALS3BP_Target_342,REACTOME_GPCR_DOWNSTREAM_SIGNALING_Esophagus - Gastroesophageal Junction_Heart - Left Ventricle	Source_LGALS3BP_Target_342,REACTOME_GPCR_DOWNSTREAM_SIGNALING_Heart - Left Ventricle_Esophagus - Gastroesophageal Junction
Source_LGALS3BP	Esophagus - Gastroesophageal Junction	Heart - Left Ventricle	594.1117183314416	3.459342450794102	2.70747980606661e-4	Target_355,REACTOME_CLEAVAGE_OF_GROWING_TRANSCRIPT_IN_THE_TERMINATION_REGION_	0	0.542990678204112	Source_LGALS3BP_Target_355,REACTOME_CLEAVAGE_OF_GROWING_TRANSCRIPT_IN_THE_TERMINATION_REGION__Esophagus - Gastroesophageal Junction_Heart - Left Ventricle	Source_LGALS3BP_Target_355,REACTOME_CLEAVAGE_OF_GROWING_TRANSCRIPT_IN_THE_TERMINATION_REGION__Heart - Left Ventricle_Esophagus - Gastroesophageal Junction
Source_LGALS3BP	Esophagus - Gastroesophageal Junction	Heart - Left Ventricle	594.1117183314416	3.459342450794102	2.70747980606661e-4	Target_361,KEGG_PYRIMIDINE_METABOLISM	7.41906618695332e-6	0.448484567142034	Source_LGALS3BP_Target_361,KEGG_PYRIMIDINE_METABOLISM_Esophagus - Gastroesophageal Junction_Heart - Left Ventricle	Source_LGALS3BP_Target_361,KEGG_PYRIMIDINE_METABOLISM_Heart - Left Ventricle_Esophagus - Gastroesophageal Junction
Source_LGALS3BP	Esophagus - Gastroesophageal Junction	Heart - Left Ventricle	594.1117183314416	3.459342450794102	2.70747980606661e-4	Target_364,IRIS_Neutrophil-Resting	0.00478161812566169	0.387295659767735	Source_LGALS3BP_Target_364,IRIS_Neutrophil-Resting_Esophagus - Gastroesophageal Junction_Heart - Left Ventricle	Source_LGALS3BP_Target_364,IRIS_Neutrophil-Resting_Heart - Left Ventricle_Esophagus - Gastroesophageal Junction
Source_LGALS3BP	Esophagus - Gastroesophageal Junction	Heart - Left Ventricle	594.1117183314416	3.459342450794102	2.70747980606661e-4	Target_382,REACTOME_NEURONAL_SYSTEM	4.78533657144453e-9	-0.50566995456091	Source_LGALS3BP_Target_382,REACTOME_NEURONAL_SYSTEM_Esophagus - Gastroesophageal Junction_Heart - Left Ventricle	Source_LGALS3BP_Target_382,REACTOME_NEURONAL_SYSTEM_Heart - Left Ventricle_Esophagus - Gastroesophageal Junction
Source_LGALS3BP	Esophagus - Gastroesophageal Junction	Heart - Left Ventricle	594.1117183314416	3.459342450794102	2.70747980606661e-4	Target_388,REACTOME_ASPARAGINE_N_LINKED_GLYCOSYLATION	2.8661294861009e-4	-0.415442543433337	Source_LGALS3BP_Target_388,REACTOME_ASPARAGINE_N_LINKED_GLYCOSYLATION_Esophagus - Gastroesophageal Junction_Heart - Left Ventricle	Source_LGALS3BP_Target_388,REACTOME_ASPARAGINE_N_LINKED_GLYCOSYLATION_Heart - Left Ventricle_Esophagus - Gastroesophageal Junction
Source_LGALS3BP	Esophagus - Gastroesophageal Junction	Heart - Left Ventricle	594.1117183314416	3.459342450794102	2.70747980606661e-4	Target_39,KEGG_INSULIN_SIGNALING_PATHWAY	1.4713905036511e-4	-0.421744238622772	Source_LGALS3BP_Target_39,KEGG_INSULIN_SIGNALING_PATHWAY_Esophagus - Gastroesophageal Junction_Heart - Left Ventricle	Source_LGALS3BP_Target_39,KEGG_INSULIN_SIGNALING_PATHWAY_Heart - Left Ventricle_Esophagus - Gastroesophageal Junction
Source_LGALS3BP	Esophagus - Gastroesophageal Junction	Heart - Left Ventricle	594.1117183314416	3.459342450794102	2.70747980606661e-4	Target_400,REACTOME_DEVELOPMENTAL_BIOLOGY	7.178004857166801e-10	0.519752203241496	Source_LGALS3BP_Target_400,REACTOME_DEVELOPMENTAL_BIOLOGY_Esophagus - Gastroesophageal Junction_Heart - Left Ventricle	Source_LGALS3BP_Target_400,REACTOME_DEVELOPMENTAL_BIOLOGY_Heart - Left Ventricle_Esophagus - Gastroesophageal Junction
Source_LGALS3BP	Esophagus - Gastroesophageal Junction	Heart - Left Ventricle	594.1117183314416	3.459342450794102	2.70747980606661e-4	Target_403,SVM Monocytes	3.81881821742702e-6	0.454125235930493	Source_LGALS3BP_Target_403,SVM Monocytes_Esophagus - Gastroesophageal Junction_Heart - Left Ventricle	Source_LGALS3BP_Target_403,SVM Monocytes_Heart - Left Ventricle_Esophagus - Gastroesophageal Junction
Source_LGALS3BP	Esophagus - Gastroesophageal Junction	Heart - Left Ventricle	594.1117183314416	3.459342450794102	2.70747980606661e-4	Target_404,KEGG_NATURAL_KILLER_CELL_MEDIATED_CYTOTOXICITY	8.6350453327743e-4	0.404723243001232	Source_LGALS3BP_Target_404,KEGG_NATURAL_KILLER_CELL_MEDIATED_CYTOTOXICITY_Esophagus - Gastroesophageal Junction_Heart - Left Ventricle	Source_LGALS3BP_Target_404,KEGG_NATURAL_KILLER_CELL_MEDIATED_CYTOTOXICITY_Heart - Left Ventricle_Esophagus - Gastroesophageal Junction
Source_LGALS3BP	Esophagus - Gastroesophageal Junction	Heart - Left Ventricle	594.1117183314416	3.459342450794102	2.70747980606661e-4	Target_409,IRIS_Monocyte-Day0	5.2676841418364e-4	0.409573904206887	Source_LGALS3BP_Target_409,IRIS_Monocyte-Day0_Esophagus - Gastroesophageal Junction_Heart - Left Ventricle	Source_LGALS3BP_Target_409,IRIS_Monocyte-Day0_Heart - Left Ventricle_Esophagus - Gastroesophageal Junction
Source_LGALS3BP	Esophagus - Gastroesophageal Junction	Heart - Left Ventricle	594.1117183314416	3.459342450794102	2.70747980606661e-4	Target_424,REACTOME_SIGNALLING_BY_NGF	0	-0.570339807471026	Source_LGALS3BP_Target_424,REACTOME_SIGNALLING_BY_NGF_Esophagus - Gastroesophageal Junction_Heart - Left Ventricle	Source_LGALS3BP_Target_424,REACTOME_SIGNALLING_BY_NGF_Heart - Left Ventricle_Esophagus - Gastroesophageal Junction
Source_LGALS3BP	Esophagus - Gastroesophageal Junction	Heart - Left Ventricle	594.1117183314416	3.459342450794102	2.70747980606661e-4	Target_437,KEGG_INTESTINAL_IMMUNE_NETWORK_FOR_IGA_PRODUCTION	0.00270237072255641	-0.393219274579071	Source_LGALS3BP_Target_437,KEGG_INTESTINAL_IMMUNE_NETWORK_FOR_IGA_PRODUCTION_Esophagus - Gastroesophageal Junction_Heart - Left Ventricle	Source_LGALS3BP_Target_437,KEGG_INTESTINAL_IMMUNE_NETWORK_FOR_IGA_PRODUCTION_Heart - Left Ventricle_Esophagus - Gastroesophageal Junction
Source_LGALS3BP	Esophagus - Gastroesophageal Junction	Heart - Left Ventricle	594.1117183314416	3.459342450794102	2.70747980606661e-4	Target_465,SVM NK cells activated	0.00379368969728988	0.389712255662013	Source_LGALS3BP_Target_465,SVM NK cells activated_Esophagus - Gastroesophageal Junction_Heart - Left Ventricle	Source_LGALS3BP_Target_465,SVM NK cells activated_Heart - Left Ventricle_Esophagus - Gastroesophageal Junction
Source_LGALS3BP	Esophagus - Gastroesophageal Junction	Heart - Left Ventricle	594.1117183314416	3.459342450794102	2.70747980606661e-4	Target_466,KEGG_SMALL_CELL_LUNG_CANCER	0.00126627494732157	-0.400911712185646	Source_LGALS3BP_Target_466,KEGG_SMALL_CELL_LUNG_CANCER_Esophagus - Gastroesophageal Junction_Heart - Left Ventricle	Source_LGALS3BP_Target_466,KEGG_SMALL_CELL_LUNG_CANCER_Heart - Left Ventricle_Esophagus - Gastroesophageal Junction
Source_LGALS3BP	Esophagus - Gastroesophageal Junction	Heart - Left Ventricle	594.1117183314416	3.459342450794102	2.70747980606661e-4	Target_467,REACTOME_SIGNALING_BY_GPCR	1.1655428946921e-4	0.423916215453014	Source_LGALS3BP_Target_467,REACTOME_SIGNALING_BY_GPCR_Esophagus - Gastroesophageal Junction_Heart - Left Ventricle	Source_LGALS3BP_Target_467,REACTOME_SIGNALING_BY_GPCR_Heart - Left Ventricle_Esophagus - Gastroesophageal Junction
Source_LGALS3BP	Esophagus - Gastroesophageal Junction	Heart - Left Ventricle	594.1117183314416	3.459342450794102	2.70747980606661e-4	Target_488,REACTOME_PLATELET_HOMEOSTASIS	0.00386569896348332	0.389516644975966	Source_LGALS3BP_Target_488,REACTOME_PLATELET_HOMEOSTASIS_Esophagus - Gastroesophageal Junction_Heart - Left Ventricle	Source_LGALS3BP_Target_488,REACTOME_PLATELET_HOMEOSTASIS_Heart - Left Ventricle_Esophagus - Gastroesophageal Junction
Source_LGALS3BP	Esophagus - Gastroesophageal Junction	Heart - Left Ventricle	594.1117183314416	3.459342450794102	2.70747980606661e-4	Target_49,REACTOME_INTERFERON_GAMMA_SIGNALING	4.44174940561481e-6	0.452851069100224	Source_LGALS3BP_Target_49,REACTOME_INTERFERON_GAMMA_SIGNALING_Esophagus - Gastroesophageal Junction_Heart - Left Ventricle	Source_LGALS3BP_Target_49,REACTOME_INTERFERON_GAMMA_SIGNALING_Heart - Left Ventricle_Esophagus - Gastroesophageal Junction
Source_LGALS3BP	Esophagus - Gastroesophageal Junction	Heart - Left Ventricle	594.1117183314416	3.459342450794102	2.70747980606661e-4	Target_503,REACTOME_TRANSMEMBRANE_TRANSPORT_OF_SMALL_MOLECULES	0	0.568929738583459	Source_LGALS3BP_Target_503,REACTOME_TRANSMEMBRANE_TRANSPORT_OF_SMALL_MOLECULES_Esophagus - Gastroesophageal Junction_Heart - Left Ventricle	Source_LGALS3BP_Target_503,REACTOME_TRANSMEMBRANE_TRANSPORT_OF_SMALL_MOLECULES_Heart - Left Ventricle_Esophagus - Gastroesophageal Junction
Source_LGALS3BP	Esophagus - Gastroesophageal Junction	Heart - Left Ventricle	594.1117183314416	3.459342450794102	2.70747980606661e-4	Target_509,KEGG_CALCIUM_SIGNALING_PATHWAY	3.5890024285834003e-10	0.523398810359574	Source_LGALS3BP_Target_509,KEGG_CALCIUM_SIGNALING_PATHWAY_Esophagus - Gastroesophageal Junction_Heart - Left Ventricle	Source_LGALS3BP_Target_509,KEGG_CALCIUM_SIGNALING_PATHWAY_Heart - Left Ventricle_Esophagus - Gastroesophageal Junction
Source_LGALS3BP	Esophagus - Gastroesophageal Junction	Heart - Left Ventricle	594.1117183314416	3.459342450794102	2.70747980606661e-4	Target_514,IRIS_Monocyte-Day7	0	-0.540043881900658	Source_LGALS3BP_Target_514,IRIS_Monocyte-Day7_Esophagus - Gastroesophageal Junction_Heart - Left Ventricle	Source_LGALS3BP_Target_514,IRIS_Monocyte-Day7_Heart - Left Ventricle_Esophagus - Gastroesophageal Junction
Source_LGALS3BP	Esophagus - Gastroesophageal Junction	Heart - Left Ventricle	594.1117183314416	3.459342450794102	2.70747980606661e-4	Target_515,REACTOME_GENERIC_TRANSCRIPTION_PATHWAY	0.00316730445316482	-0.391583081148067	Source_LGALS3BP_Target_515,REACTOME_GENERIC_TRANSCRIPTION_PATHWAY_Esophagus - Gastroesophageal Junction_Heart - Left Ventricle	Source_LGALS3BP_Target_515,REACTOME_GENERIC_TRANSCRIPTION_PATHWAY_Heart - Left Ventricle_Esophagus - Gastroesophageal Junction
Source_LGALS3BP	Esophagus - Gastroesophageal Junction	Heart - Left Ventricle	594.1117183314416	3.459342450794102	2.70747980606661e-4	Target_519,REACTOME_GENERIC_TRANSCRIPTION_PATHWAY	1.58703294723672e-5	-0.441896187150558	Source_LGALS3BP_Target_519,REACTOME_GENERIC_TRANSCRIPTION_PATHWAY_Esophagus - Gastroesophageal Junction_Heart - Left Ventricle	Source_LGALS3BP_Target_519,REACTOME_GENERIC_TRANSCRIPTION_PATHWAY_Heart - Left Ventricle_Esophagus - Gastroesophageal Junction
Source_LGALS3BP	Esophagus - Gastroesophageal Junction	Heart - Left Ventricle	594.1117183314416	3.459342450794102	2.70747980606661e-4	Target_525,REACTOME_SIGNALING_BY_GPCR	2.34481492000782e-8	-0.494233434617115	Source_LGALS3BP_Target_525,REACTOME_SIGNALING_BY_GPCR_Esophagus - Gastroesophageal Junction_Heart - Left Ventricle	Source_LGALS3BP_Target_525,REACTOME_SIGNALING_BY_GPCR_Heart - Left Ventricle_Esophagus - Gastroesophageal Junction
Source_LGALS3BP	Esophagus - Gastroesophageal Junction	Heart - Left Ventricle	594.1117183314416	3.459342450794102	2.70747980606661e-4	Target_536,REACTOME_METABOLISM_OF_LIPIDS_AND_LIPOPROTEINS	1.9141346285778102e-9	-0.512422804140924	Source_LGALS3BP_Target_536,REACTOME_METABOLISM_OF_LIPIDS_AND_LIPOPROTEINS_Esophagus - Gastroesophageal Junction_Heart - Left Ventricle	Source_LGALS3BP_Target_536,REACTOME_METABOLISM_OF_LIPIDS_AND_LIPOPROTEINS_Heart - Left Ventricle_Esophagus - Gastroesophageal Junction
Source_LGALS3BP	Esophagus - Gastroesophageal Junction	Heart - Left Ventricle	594.1117183314416	3.459342450794102	2.70747980606661e-4	Target_542,REACTOME_RNA_POL_II_PRE_TRANSCRIPTION_EVENTS	1.19633414286113e-10	-0.531313470416496	Source_LGALS3BP_Target_542,REACTOME_RNA_POL_II_PRE_TRANSCRIPTION_EVENTS_Esophagus - Gastroesophageal Junction_Heart - Left Ventricle	Source_LGALS3BP_Target_542,REACTOME_RNA_POL_II_PRE_TRANSCRIPTION_EVENTS_Heart - Left Ventricle_Esophagus - Gastroesophageal Junction
Source_LGALS3BP	Esophagus - Gastroesophageal Junction	Heart - Left Ventricle	594.1117183314416	3.459342450794102	2.70747980606661e-4	Target_553,REACTOME_POST_TRANSLATIONAL_PROTEIN_MODIFICATION	6.66757693177367e-5	0.429060054544217	Source_LGALS3BP_Target_553,REACTOME_POST_TRANSLATIONAL_PROTEIN_MODIFICATION_Esophagus - Gastroesophageal Junction_Heart - Left Ventricle	Source_LGALS3BP_Target_553,REACTOME_POST_TRANSLATIONAL_PROTEIN_MODIFICATION_Heart - Left Ventricle_Esophagus - Gastroesophageal Junction
Source_LGALS3BP	Esophagus - Gastroesophageal Junction	Heart - Left Ventricle	594.1117183314416	3.459342450794102	2.70747980606661e-4	Target_556,SVM B cells naive	2.23235951057887e-7	0.477139838750372	Source_LGALS3BP_Target_556,SVM B cells naive_Esophagus - Gastroesophageal Junction_Heart - Left Ventricle	Source_LGALS3BP_Target_556,SVM B cells naive_Heart - Left Ventricle_Esophagus - Gastroesophageal Junction
Source_LGALS3BP	Esophagus - Gastroesophageal Junction	Heart - Left Ventricle	594.1117183314416	3.459342450794102	2.70747980606661e-4	Target_560,REACTOME_GPCR_LIGAND_BINDING	9.004407517712e-4	0.404308567886129	Source_LGALS3BP_Target_560,REACTOME_GPCR_LIGAND_BINDING_Esophagus - Gastroesophageal Junction_Heart - Left Ventricle	Source_LGALS3BP_Target_560,REACTOME_GPCR_LIGAND_BINDING_Heart - Left Ventricle_Esophagus - Gastroesophageal Junction
Source_LGALS3BP	Esophagus - Gastroesophageal Junction	Heart - Left Ventricle	594.1117183314416	3.459342450794102	2.70747980606661e-4	Target_570,KEGG_NEUROACTIVE_LIGAND_RECEPTOR_INTERACTION	7.6888395361685e-6	-0.448178146967945	Source_LGALS3BP_Target_570,KEGG_NEUROACTIVE_LIGAND_RECEPTOR_INTERACTION_Esophagus - Gastroesophageal Junction_Heart - Left Ventricle	Source_LGALS3BP_Target_570,KEGG_NEUROACTIVE_LIGAND_RECEPTOR_INTERACTION_Heart - Left Ventricle_Esophagus - Gastroesophageal Junction
Source_LGALS3BP	Esophagus - Gastroesophageal Junction	Heart - Left Ventricle	594.1117183314416	3.459342450794102	2.70747980606661e-4	Target_582,REACTOME_GENERIC_TRANSCRIPTION_PATHWAY	1.6402937432769e-6	-0.46115665066677	Source_LGALS3BP_Target_582,REACTOME_GENERIC_TRANSCRIPTION_PATHWAY_Esophagus - Gastroesophageal Junction_Heart - Left Ventricle	Source_LGALS3BP_Target_582,REACTOME_GENERIC_TRANSCRIPTION_PATHWAY_Heart - Left Ventricle_Esophagus - Gastroesophageal Junction
Source_LGALS3BP	Esophagus - Gastroesophageal Junction	Heart - Left Ventricle	594.1117183314416	3.459342450794102	2.70747980606661e-4	Target_589,REACTOME_GENERIC_TRANSCRIPTION_PATHWAY	0.00288576743068947	0.392543607708074	Source_LGALS3BP_Target_589,REACTOME_GENERIC_TRANSCRIPTION_PATHWAY_Esophagus - Gastroesophageal Junction_Heart - Left Ventricle	Source_LGALS3BP_Target_589,REACTOME_GENERIC_TRANSCRIPTION_PATHWAY_Heart - Left Ventricle_Esophagus - Gastroesophageal Junction
Source_LGALS3BP	Esophagus - Gastroesophageal Junction	Heart - Left Ventricle	594.1117183314416	3.459342450794102	2.70747980606661e-4	Target_60,REACTOME_SPHINGOLIPID_METABOLISM	1.8238736101672e-4	-0.41972873666861	Source_LGALS3BP_Target_60,REACTOME_SPHINGOLIPID_METABOLISM_Esophagus - Gastroesophageal Junction_Heart - Left Ventricle	Source_LGALS3BP_Target_60,REACTOME_SPHINGOLIPID_METABOLISM_Heart - Left Ventricle_Esophagus - Gastroesophageal Junction
Source_LGALS3BP	Esophagus - Gastroesophageal Junction	Heart - Left Ventricle	594.1117183314416	3.459342450794102	2.70747980606661e-4	Target_605,MIPS_SPLICEOSOME	3.1527735393988e-4	0.414530883902172	Source_LGALS3BP_Target_605,MIPS_SPLICEOSOME_Esophagus - Gastroesophageal Junction_Heart - Left Ventricle	Source_LGALS3BP_Target_605,MIPS_SPLICEOSOME_Heart - Left Ventricle_Esophagus - Gastroesophageal Junction
Source_LGALS3BP	Esophagus - Gastroesophageal Junction	Heart - Left Ventricle	594.1117183314416	3.459342450794102	2.70747980606661e-4	Target_611,KEGG_BASE_EXCISION_REPAIR	1.7945012142917e-9	0.512734385914973	Source_LGALS3BP_Target_611,KEGG_BASE_EXCISION_REPAIR_Esophagus - Gastroesophageal Junction_Heart - Left Ventricle	Source_LGALS3BP_Target_611,KEGG_BASE_EXCISION_REPAIR_Heart - Left Ventricle_Esophagus - Gastroesophageal Junction
Source_LGALS3BP	Esophagus - Gastroesophageal Junction	Heart - Left Ventricle	594.1117183314416	3.459342450794102	2.70747980606661e-4	Target_616,IRIS_DendriticCell-LPSstimulated	0	0.548751645265998	Source_LGALS3BP_Target_616,IRIS_DendriticCell-LPSstimulated_Esophagus - Gastroesophageal Junction_Heart - Left Ventricle	Source_LGALS3BP_Target_616,IRIS_DendriticCell-LPSstimulated_Heart - Left Ventricle_Esophagus - Gastroesophageal Junction
Source_LGALS3BP	Esophagus - Gastroesophageal Junction	Heart - Left Ventricle	594.1117183314416	3.459342450794102	2.70747980606661e-4	Target_619,KEGG_UBIQUITIN_MEDIATED_PROTEOLYSIS	2.2417495372661e-4	0.4177799895704	Source_LGALS3BP_Target_619,KEGG_UBIQUITIN_MEDIATED_PROTEOLYSIS_Esophagus - Gastroesophageal Junction_Heart - Left Ventricle	Source_LGALS3BP_Target_619,KEGG_UBIQUITIN_MEDIATED_PROTEOLYSIS_Heart - Left Ventricle_Esophagus - Gastroesophageal Junction
Source_LGALS3BP	Esophagus - Gastroesophageal Junction	Heart - Left Ventricle	594.1117183314416	3.459342450794102	2.70747980606661e-4	Target_622,IRIS_DendriticCell-LPSstimulated	1.19633414286113e-8	0.499186335902201	Source_LGALS3BP_Target_622,IRIS_DendriticCell-LPSstimulated_Esophagus - Gastroesophageal Junction_Heart - Left Ventricle	Source_LGALS3BP_Target_622,IRIS_DendriticCell-LPSstimulated_Heart - Left Ventricle_Esophagus - Gastroesophageal Junction
Source_LGALS3BP	Esophagus - Gastroesophageal Junction	Heart - Left Ventricle	594.1117183314416	3.459342450794102	2.70747980606661e-4	Target_627,REACTOME_GENERIC_TRANSCRIPTION_PATHWAY	6.71358794290811e-6	-0.449339899378707	Source_LGALS3BP_Target_627,REACTOME_GENERIC_TRANSCRIPTION_PATHWAY_Esophagus - Gastroesophageal Junction_Heart - Left Ventricle	Source_LGALS3BP_Target_627,REACTOME_GENERIC_TRANSCRIPTION_PATHWAY_Heart - Left Ventricle_Esophagus - Gastroesophageal Junction
Source_LGALS3BP	Esophagus - Gastroesophageal Junction	Heart - Left Ventricle	594.1117183314416	3.459342450794102	2.70747980606661e-4	Target_628,REACTOME_PROCESSING_OF_CAPPED_INTRON_CONTAINING_PRE_MRNA	1.5653458018949e-4	0.421164678197117	Source_LGALS3BP_Target_628,REACTOME_PROCESSING_OF_CAPPED_INTRON_CONTAINING_PRE_MRNA_Esophagus - Gastroesophageal Junction_Heart - Left Ventricle	Source_LGALS3BP_Target_628,REACTOME_PROCESSING_OF_CAPPED_INTRON_CONTAINING_PRE_MRNA_Heart - Left Ventricle_Esophagus - Gastroesophageal Junction
Source_LGALS3BP	Esophagus - Gastroesophageal Junction	Heart - Left Ventricle	594.1117183314416	3.459342450794102	2.70747980606661e-4	Target_644,PID_NFAT_TFPATHWAY	0.00155217200958058	0.398865122987777	Source_LGALS3BP_Target_644,PID_NFAT_TFPATHWAY_Esophagus - Gastroesophageal Junction_Heart - Left Ventricle	Source_LGALS3BP_Target_644,PID_NFAT_TFPATHWAY_Heart - Left Ventricle_Esophagus - Gastroesophageal Junction
Source_LGALS3BP	Esophagus - Gastroesophageal Junction	Heart - Left Ventricle	594.1117183314416	3.459342450794102	2.70747980606661e-4	Target_657,REACTOME_GPCR_LIGAND_BINDING	1.40798957941612e-5	0.44294273422037	Source_LGALS3BP_Target_657,REACTOME_GPCR_LIGAND_BINDING_Esophagus - Gastroesophageal Junction_Heart - Left Ventricle	Source_LGALS3BP_Target_657,REACTOME_GPCR_LIGAND_BINDING_Heart - Left Ventricle_Esophagus - Gastroesophageal Junction
Source_LGALS3BP	Esophagus - Gastroesophageal Junction	Heart - Left Ventricle	594.1117183314416	3.459342450794102	2.70747980606661e-4	Target_659,KEGG_UBIQUITIN_MEDIATED_PROTEOLYSIS	2.10554809143559e-8	-0.495079318447696	Source_LGALS3BP_Target_659,KEGG_UBIQUITIN_MEDIATED_PROTEOLYSIS_Esophagus - Gastroesophageal Junction_Heart - Left Ventricle	Source_LGALS3BP_Target_659,KEGG_UBIQUITIN_MEDIATED_PROTEOLYSIS_Heart - Left Ventricle_Esophagus - Gastroesophageal Junction
Source_LGALS3BP	Esophagus - Gastroesophageal Junction	Heart - Left Ventricle	594.1117183314416	3.459342450794102	2.70747980606661e-4	Target_669,REACTOME_METABOLISM_OF_LIPIDS_AND_LIPOPROTEINS	3.2678345645909e-5	0.435504526300806	Source_LGALS3BP_Target_669,REACTOME_METABOLISM_OF_LIPIDS_AND_LIPOPROTEINS_Esophagus - Gastroesophageal Junction_Heart - Left Ventricle	Source_LGALS3BP_Target_669,REACTOME_METABOLISM_OF_LIPIDS_AND_LIPOPROTEINS_Heart - Left Ventricle_Esophagus - Gastroesophageal Junction
Source_LGALS3BP	Esophagus - Gastroesophageal Junction	Heart - Left Ventricle	594.1117183314416	3.459342450794102	2.70747980606661e-4	Target_670,REACTOME_GENERIC_TRANSCRIPTION_PATHWAY	7.52853076102511e-7	-0.467497306584872	Source_LGALS3BP_Target_670,REACTOME_GENERIC_TRANSCRIPTION_PATHWAY_Esophagus - Gastroesophageal Junction_Heart - Left Ventricle	Source_LGALS3BP_Target_670,REACTOME_GENERIC_TRANSCRIPTION_PATHWAY_Heart - Left Ventricle_Esophagus - Gastroesophageal Junction
Source_LGALS3BP	Esophagus - Gastroesophageal Junction	Heart - Left Ventricle	594.1117183314416	3.459342450794102	2.70747980606661e-4	Target_671,REACTOME_RECRUITMENT_OF_MITOTIC_CENTROSOME_PROTEINS_AND_COMPLEXES	9.2306654088147e-4	-0.404062602320769	Source_LGALS3BP_Target_671,REACTOME_RECRUITMENT_OF_MITOTIC_CENTROSOME_PROTEINS_AND_COMPLEXES_Esophagus - Gastroesophageal Junction_Heart - Left Ventricle	Source_LGALS3BP_Target_671,REACTOME_RECRUITMENT_OF_MITOTIC_CENTROSOME_PROTEINS_AND_COMPLEXES_Heart - Left Ventricle_Esophagus - Gastroesophageal Junction
Source_LGALS3BP	Esophagus - Gastroesophageal Junction	Heart - Left Ventricle	594.1117183314416	3.459342450794102	2.70747980606661e-4	Target_676,REACTOME_GENERIC_TRANSCRIPTION_PATHWAY	6.4545959569883e-4	-0.407588996425604	Source_LGALS3BP_Target_676,REACTOME_GENERIC_TRANSCRIPTION_PATHWAY_Esophagus - Gastroesophageal Junction_Heart - Left Ventricle	Source_LGALS3BP_Target_676,REACTOME_GENERIC_TRANSCRIPTION_PATHWAY_Heart - Left Ventricle_Esophagus - Gastroesophageal Junction
Source_LGALS3BP	Esophagus - Gastroesophageal Junction	Heart - Left Ventricle	594.1117183314416	3.459342450794102	2.70747980606661e-4	Target_68,DMAP_ERY3	0	-0.579317094859809	Source_LGALS3BP_Target_68,DMAP_ERY3_Esophagus - Gastroesophageal Junction_Heart - Left Ventricle	Source_LGALS3BP_Target_68,DMAP_ERY3_Heart - Left Ventricle_Esophagus - Gastroesophageal Junction
Source_LGALS3BP	Esophagus - Gastroesophageal Junction	Heart - Left Ventricle	594.1117183314416	3.459342450794102	2.70747980606661e-4	Target_696,KEGG_PATHWAYS_IN_CANCER	0.00181198539852279	-0.39729985326167	Source_LGALS3BP_Target_696,KEGG_PATHWAYS_IN_CANCER_Esophagus - Gastroesophageal Junction_Heart - Left Ventricle	Source_LGALS3BP_Target_696,KEGG_PATHWAYS_IN_CANCER_Heart - Left Ventricle_Esophagus - Gastroesophageal Junction
Source_LGALS3BP	Esophagus - Gastroesophageal Junction	Heart - Left Ventricle	594.1117183314416	3.459342450794102	2.70747980606661e-4	Target_82,REACTOME_CIRCADIAN_CLOCK	7.2594153955885e-5	-0.428282381503697	Source_LGALS3BP_Target_82,REACTOME_CIRCADIAN_CLOCK_Esophagus - Gastroesophageal Junction_Heart - Left Ventricle	Source_LGALS3BP_Target_82,REACTOME_CIRCADIAN_CLOCK_Heart - Left Ventricle_Esophagus - Gastroesophageal Junction
Source_LGALS3BP	Esophagus - Gastroesophageal Junction	Heart - Left Ventricle	594.1117183314416	3.459342450794102	2.70747980606661e-4	Target_83,REACTOME_INTERFERON_ALPHA_BETA_SIGNALING	1.47237628298491e-5	0.442552192782525	Source_LGALS3BP_Target_83,REACTOME_INTERFERON_ALPHA_BETA_SIGNALING_Esophagus - Gastroesophageal Junction_Heart - Left Ventricle	Source_LGALS3BP_Target_83,REACTOME_INTERFERON_ALPHA_BETA_SIGNALING_Heart - Left Ventricle_Esophagus - Gastroesophageal Junction
Source_LGALS3BP	Esophagus - Gastroesophageal Junction	Heart - Left Ventricle	594.1117183314416	3.459342450794102	2.70747980606661e-4	Target_95,SVM T cells regulatory (Tregs)	0.00121343597870016	0.401338461924534	Source_LGALS3BP_Target_95,SVM T cells regulatory (Tregs)_Esophagus - Gastroesophageal Junction_Heart - Left Ventricle	Source_LGALS3BP_Target_95,SVM T cells regulatory (Tregs)_Heart - Left Ventricle_Esophagus - Gastroesophageal Junction
Source_LGALS3BP	Esophagus - Gastroesophageal Junction	Heart - Left Ventricle	594.1117183314416	3.459342450794102	2.70747980606661e-4	Target_LV 127	0.00368750176280197	0.390007351339638	Source_LGALS3BP_Target_LV 127_Esophagus - Gastroesophageal Junction_Heart - Left Ventricle	Source_LGALS3BP_Target_LV 127_Heart - Left Ventricle_Esophagus - Gastroesophageal Junction
Source_LGALS3BP	Esophagus - Gastroesophageal Junction	Heart - Left Ventricle	594.1117183314416	3.459342450794102	2.70747980606661e-4	Target_LV 139	0	0.601309187286421	Source_LGALS3BP_Target_LV 139_Esophagus - Gastroesophageal Junction_Heart - Left Ventricle	Source_LGALS3BP_Target_LV 139_Heart - Left Ventricle_Esophagus - Gastroesophageal Junction
Source_LGALS3BP	Esophagus - Gastroesophageal Junction	Heart - Left Ventricle	594.1117183314416	3.459342450794102	2.70747980606661e-4	Target_LV 145	2.7135753488716e-4	-0.415964430683564	Source_LGALS3BP_Target_LV 145_Esophagus - Gastroesophageal Junction_Heart - Left Ventricle	Source_LGALS3BP_Target_LV 145_Heart - Left Ventricle_Esophagus - Gastroesophageal Junction
Source_LGALS3BP	Esophagus - Gastroesophageal Junction	Heart - Left Ventricle	594.1117183314416	3.459342450794102	2.70747980606661e-4	Target_LV 167	3.76605988172685e-7	-0.473030153136665	Source_LGALS3BP_Target_LV 167_Esophagus - Gastroesophageal Junction_Heart - Left Ventricle	Source_LGALS3BP_Target_LV 167_Heart - Left Ventricle_Esophagus - Gastroesophageal Junction
Source_LGALS3BP	Esophagus - Gastroesophageal Junction	Heart - Left Ventricle	594.1117183314416	3.459342450794102	2.70747980606661e-4	Target_LV 195	9.12802951003044e-8	0.484047231520513	Source_LGALS3BP_Target_LV 195_Esophagus - Gastroesophageal Junction_Heart - Left Ventricle	Source_LGALS3BP_Target_LV 195_Heart - Left Ventricle_Esophagus - Gastroesophageal Junction
Source_LGALS3BP	Esophagus - Gastroesophageal Junction	Heart - Left Ventricle	594.1117183314416	3.459342450794102	2.70747980606661e-4	Target_LV 203	1.97036233329229e-6	0.459644689158038	Source_LGALS3BP_Target_LV 203_Esophagus - Gastroesophageal Junction_Heart - Left Ventricle	Source_LGALS3BP_Target_LV 203_Heart - Left Ventricle_Esophagus - Gastroesophageal Junction
Source_LGALS3BP	Esophagus - Gastroesophageal Junction	Heart - Left Ventricle	594.1117183314416	3.459342450794102	2.70747980606661e-4	Target_LV 206	1.76100385829159e-7	-0.478985353481892	Source_LGALS3BP_Target_LV 206_Esophagus - Gastroesophageal Junction_Heart - Left Ventricle	Source_LGALS3BP_Target_LV 206_Heart - Left Ventricle_Esophagus - Gastroesophageal Junction
Source_LGALS3BP	Esophagus - Gastroesophageal Junction	Heart - Left Ventricle	594.1117183314416	3.459342450794102	2.70747980606661e-4	Target_LV 231	0.00121464092644885	-0.401328531777195	Source_LGALS3BP_Target_LV 231_Esophagus - Gastroesophageal Junction_Heart - Left Ventricle	Source_LGALS3BP_Target_LV 231_Heart - Left Ventricle_Esophagus - Gastroesophageal Junction
Source_LGALS3BP	Esophagus - Gastroesophageal Junction	Heart - Left Ventricle	594.1117183314416	3.459342450794102	2.70747980606661e-4	Target_LV 249	3.6920307249666e-5	0.434411131748237	Source_LGALS3BP_Target_LV 249_Esophagus - Gastroesophageal Junction_Heart - Left Ventricle	Source_LGALS3BP_Target_LV 249_Heart - Left Ventricle_Esophagus - Gastroesophageal Junction
Source_LGALS3BP	Esophagus - Gastroesophageal Junction	Heart - Left Ventricle	594.1117183314416	3.459342450794102	2.70747980606661e-4	Target_LV 26	3.55069580932899e-5	-0.434761253416662	Source_LGALS3BP_Target_LV 26_Esophagus - Gastroesophageal Junction_Heart - Left Ventricle	Source_LGALS3BP_Target_LV 26_Heart - Left Ventricle_Esophagus - Gastroesophageal Junction
Source_LGALS3BP	Esophagus - Gastroesophageal Junction	Heart - Left Ventricle	594.1117183314416	3.459342450794102	2.70747980606661e-4	Target_LV 291	0	0.602301151991995	Source_LGALS3BP_Target_LV 291_Esophagus - Gastroesophageal Junction_Heart - Left Ventricle	Source_LGALS3BP_Target_LV 291_Heart - Left Ventricle_Esophagus - Gastroesophageal Junction
Source_LGALS3BP	Esophagus - Gastroesophageal Junction	Heart - Left Ventricle	594.1117183314416	3.459342450794102	2.70747980606661e-4	Target_LV 303	0	0.534135697241908	Source_LGALS3BP_Target_LV 303_Esophagus - Gastroesophageal Junction_Heart - Left Ventricle	Source_LGALS3BP_Target_LV 303_Heart - Left Ventricle_Esophagus - Gastroesophageal Junction
Source_LGALS3BP	Esophagus - Gastroesophageal Junction	Heart - Left Ventricle	594.1117183314416	3.459342450794102	2.70747980606661e-4	Target_LV 315	8.374339000027931e-10	0.518002733794325	Source_LGALS3BP_Target_LV 315_Esophagus - Gastroesophageal Junction_Heart - Left Ventricle	Source_LGALS3BP_Target_LV 315_Heart - Left Ventricle_Esophagus - Gastroesophageal Junction
Source_LGALS3BP	Esophagus - Gastroesophageal Junction	Heart - Left Ventricle	594.1117183314416	3.459342450794102	2.70747980606661e-4	Target_LV 323	4.44557767487197e-7	0.471714602528628	Source_LGALS3BP_Target_LV 323_Esophagus - Gastroesophageal Junction_Heart - Left Ventricle	Source_LGALS3BP_Target_LV 323_Heart - Left Ventricle_Esophagus - Gastroesophageal Junction
Source_LGALS3BP	Esophagus - Gastroesophageal Junction	Heart - Left Ventricle	594.1117183314416	3.459342450794102	2.70747980606661e-4	Target_LV 333	5.88596398287677e-8	0.487384240902966	Source_LGALS3BP_Target_LV 333_Esophagus - Gastroesophageal Junction_Heart - Left Ventricle	Source_LGALS3BP_Target_LV 333_Heart - Left Ventricle_Esophagus - Gastroesophageal Junction
Source_LGALS3BP	Esophagus - Gastroesophageal Junction	Heart - Left Ventricle	594.1117183314416	3.459342450794102	2.70747980606661e-4	Target_LV 358	9.26907730547377e-6	0.446570199402694	Source_LGALS3BP_Target_LV 358_Esophagus - Gastroesophageal Junction_Heart - Left Ventricle	Source_LGALS3BP_Target_LV 358_Heart - Left Ventricle_Esophagus - Gastroesophageal Junction
Source_LGALS3BP	Esophagus - Gastroesophageal Junction	Heart - Left Ventricle	594.1117183314416	3.459342450794102	2.70747980606661e-4	Target_LV 384	8.52419181476272e-5	-0.426808307044162	Source_LGALS3BP_Target_LV 384_Esophagus - Gastroesophageal Junction_Heart - Left Ventricle	Source_LGALS3BP_Target_LV 384_Heart - Left Ventricle_Esophagus - Gastroesophageal Junction
Source_LGALS3BP	Esophagus - Gastroesophageal Junction	Heart - Left Ventricle	594.1117183314416	3.459342450794102	2.70747980606661e-4	Target_LV 391	1.96607945706084e-5	0.440014656176342	Source_LGALS3BP_Target_LV 391_Esophagus - Gastroesophageal Junction_Heart - Left Ventricle	Source_LGALS3BP_Target_LV 391_Heart - Left Ventricle_Esophagus - Gastroesophageal Junction
Source_LGALS3BP	Esophagus - Gastroesophageal Junction	Heart - Left Ventricle	594.1117183314416	3.459342450794102	2.70747980606661e-4	Target_LV 395	1.19633414286113e-10	0.532220196489151	Source_LGALS3BP_Target_LV 395_Esophagus - Gastroesophageal Junction_Heart - Left Ventricle	Source_LGALS3BP_Target_LV 395_Heart - Left Ventricle_Esophagus - Gastroesophageal Junction
Source_LGALS3BP	Esophagus - Gastroesophageal Junction	Heart - Left Ventricle	594.1117183314416	3.459342450794102	2.70747980606661e-4	Target_LV 421	6.53198442002179e-8	0.486588809937536	Source_LGALS3BP_Target_LV 421_Esophagus - Gastroesophageal Junction_Heart - Left Ventricle	Source_LGALS3BP_Target_LV 421_Heart - Left Ventricle_Esophagus - Gastroesophageal Junction
Source_LGALS3BP	Esophagus - Gastroesophageal Junction	Heart - Left Ventricle	594.1117183314416	3.459342450794102	2.70747980606661e-4	Target_LV 425	0	0.552348825068083	Source_LGALS3BP_Target_LV 425_Esophagus - Gastroesophageal Junction_Heart - Left Ventricle	Source_LGALS3BP_Target_LV 425_Heart - Left Ventricle_Esophagus - Gastroesophageal Junction
Source_LGALS3BP	Esophagus - Gastroesophageal Junction	Heart - Left Ventricle	594.1117183314416	3.459342450794102	2.70747980606661e-4	Target_LV 430	1.56229275716235e-5	-0.442033733688621	Source_LGALS3BP_Target_LV 430_Esophagus - Gastroesophageal Junction_Heart - Left Ventricle	Source_LGALS3BP_Target_LV 430_Heart - Left Ventricle_Esophagus - Gastroesophageal Junction
Source_LGALS3BP	Esophagus - Gastroesophageal Junction	Heart - Left Ventricle	594.1117183314416	3.459342450794102	2.70747980606661e-4	Target_LV 435	7.43784863299624e-6	0.44846293935343	Source_LGALS3BP_Target_LV 435_Esophagus - Gastroesophageal Junction_Heart - Left Ventricle	Source_LGALS3BP_Target_LV 435_Heart - Left Ventricle_Esophagus - Gastroesophageal Junction
Source_LGALS3BP	Esophagus - Gastroesophageal Junction	Heart - Left Ventricle	594.1117183314416	3.459342450794102	2.70747980606661e-4	Target_LV 446	0.00416223131663895	-0.388746536624277	Source_LGALS3BP_Target_LV 446_Esophagus - Gastroesophageal Junction_Heart - Left Ventricle	Source_LGALS3BP_Target_LV 446_Heart - Left Ventricle_Esophagus - Gastroesophageal Junction
Source_LGALS3BP	Esophagus - Gastroesophageal Junction	Heart - Left Ventricle	594.1117183314416	3.459342450794102	2.70747980606661e-4	Target_LV 498	0.00190272518985735	0.396803964601594	Source_LGALS3BP_Target_LV 498_Esophagus - Gastroesophageal Junction_Heart - Left Ventricle	Source_LGALS3BP_Target_LV 498_Heart - Left Ventricle_Esophagus - Gastroesophageal Junction
Source_LGALS3BP	Esophagus - Gastroesophageal Junction	Heart - Left Ventricle	594.1117183314416	3.459342450794102	2.70747980606661e-4	Target_LV 51	0	-0.55231228241573	Source_LGALS3BP_Target_LV 51_Esophagus - Gastroesophageal Junction_Heart - Left Ventricle	Source_LGALS3BP_Target_LV 51_Heart - Left Ventricle_Esophagus - Gastroesophageal Junction
Source_LGALS3BP	Esophagus - Gastroesophageal Junction	Heart - Left Ventricle	594.1117183314416	3.459342450794102	2.70747980606661e-4	Target_LV 528	0	-0.541343796113254	Source_LGALS3BP_Target_LV 528_Esophagus - Gastroesophageal Junction_Heart - Left Ventricle	Source_LGALS3BP_Target_LV 528_Heart - Left Ventricle_Esophagus - Gastroesophageal Junction
Source_LGALS3BP	Esophagus - Gastroesophageal Junction	Heart - Left Ventricle	594.1117183314416	3.459342450794102	2.70747980606661e-4	Target_LV 532	1.9141346285778102e-9	0.512378937746132	Source_LGALS3BP_Target_LV 532_Esophagus - Gastroesophageal Junction_Heart - Left Ventricle	Source_LGALS3BP_Target_LV 532_Heart - Left Ventricle_Esophagus - Gastroesophageal Junction
Source_LGALS3BP	Esophagus - Gastroesophageal Junction	Heart - Left Ventricle	594.1117183314416	3.459342450794102	2.70747980606661e-4	Target_LV 540	7.417271685739021e-9	0.502703320750782	Source_LGALS3BP_Target_LV 540_Esophagus - Gastroesophageal Junction_Heart - Left Ventricle	Source_LGALS3BP_Target_LV 540_Heart - Left Ventricle_Esophagus - Gastroesophageal Junction
Source_LGALS3BP	Esophagus - Gastroesophageal Junction	Heart - Left Ventricle	594.1117183314416	3.459342450794102	2.70747980606661e-4	Target_LV 543	4.78533657144453e-10	-0.522484400283161	Source_LGALS3BP_Target_LV 543_Esophagus - Gastroesophageal Junction_Heart - Left Ventricle	Source_LGALS3BP_Target_LV 543_Heart - Left Ventricle_Esophagus - Gastroesophageal Junction
Source_LGALS3BP	Esophagus - Gastroesophageal Junction	Heart - Left Ventricle	594.1117183314416	3.459342450794102	2.70747980606661e-4	Target_LV 559	2.39266828572227e-10	0.526736518661655	Source_LGALS3BP_Target_LV 559_Esophagus - Gastroesophageal Junction_Heart - Left Ventricle	Source_LGALS3BP_Target_LV 559_Heart - Left Ventricle_Esophagus - Gastroesophageal Junction
Source_LGALS3BP	Esophagus - Gastroesophageal Junction	Heart - Left Ventricle	594.1117183314416	3.459342450794102	2.70747980606661e-4	Target_LV 572	0.0019324922563666	-0.396646257008528	Source_LGALS3BP_Target_LV 572_Esophagus - Gastroesophageal Junction_Heart - Left Ventricle	Source_LGALS3BP_Target_LV 572_Heart - Left Ventricle_Esophagus - Gastroesophageal Junction
Source_LGALS3BP	Esophagus - Gastroesophageal Junction	Heart - Left Ventricle	594.1117183314416	3.459342450794102	2.70747980606661e-4	Target_LV 639	2.43879893027099e-5	0.438110127499938	Source_LGALS3BP_Target_LV 639_Esophagus - Gastroesophageal Junction_Heart - Left Ventricle	Source_LGALS3BP_Target_LV 639_Heart - Left Ventricle_Esophagus - Gastroesophageal Junction
Source_LGALS3BP	Esophagus - Gastroesophageal Junction	Heart - Left Ventricle	594.1117183314416	3.459342450794102	2.70747980606661e-4	Target_LV 66	1.81364256057748e-7	-0.478755408462043	Source_LGALS3BP_Target_LV 66_Esophagus - Gastroesophageal Junction_Heart - Left Ventricle	Source_LGALS3BP_Target_LV 66_Heart - Left Ventricle_Esophagus - Gastroesophageal Junction
Source_LGALS3BP	Esophagus - Gastroesophageal Junction	Heart - Left Ventricle	594.1117183314416	3.459342450794102	2.70747980606661e-4	Target_LV 675	1.42220202903331e-6	-0.462327739413427	Source_LGALS3BP_Target_LV 675_Esophagus - Gastroesophageal Junction_Heart - Left Ventricle	Source_LGALS3BP_Target_LV 675_Heart - Left Ventricle_Esophagus - Gastroesophageal Junction
Source_CXCL12	Esophagus - Gastroesophageal Junction	Heart - Left Ventricle	585.085628937283	3.395838339231463	3.4209378085961044e-4	Target_103,KEGG_LEISHMANIA_INFECTION	0	0.536247905640843	Source_CXCL12_Target_103,KEGG_LEISHMANIA_INFECTION_Esophagus - Gastroesophageal Junction_Heart - Left Ventricle	Source_CXCL12_Target_103,KEGG_LEISHMANIA_INFECTION_Heart - Left Ventricle_Esophagus - Gastroesophageal Junction
Source_CXCL12	Esophagus - Gastroesophageal Junction	Heart - Left Ventricle	585.085628937283	3.395838339231463	3.4209378085961044e-4	Target_11,MIPS_RIBOSOME_CYTOPLASMIC	7.25593406323277e-5	0.428286767551821	Source_CXCL12_Target_11,MIPS_RIBOSOME_CYTOPLASMIC_Esophagus - Gastroesophageal Junction_Heart - Left Ventricle	Source_CXCL12_Target_11,MIPS_RIBOSOME_CYTOPLASMIC_Heart - Left Ventricle_Esophagus - Gastroesophageal Junction
Source_CXCL12	Esophagus - Gastroesophageal Junction	Heart - Left Ventricle	585.085628937283	3.395838339231463	3.4209378085961044e-4	Target_110,REACTOME_ANTIGEN_PROCESSING_UBIQUITINATION_PROTEASOME_DEGRADATION	6.54787173743898e-5	0.429225440090555	Source_CXCL12_Target_110,REACTOME_ANTIGEN_PROCESSING_UBIQUITINATION_PROTEASOME_DEGRADATION_Esophagus - Gastroesophageal Junction_Heart - Left Ventricle	Source_CXCL12_Target_110,REACTOME_ANTIGEN_PROCESSING_UBIQUITINATION_PROTEASOME_DEGRADATION_Heart - Left Ventricle_Esophagus - Gastroesophageal Junction
Source_CXCL12	Esophagus - Gastroesophageal Junction	Heart - Left Ventricle	585.085628937283	3.395838339231463	3.4209378085961044e-4	Target_111,REACTOME_DEVELOPMENTAL_BIOLOGY	2.4486268152546e-4	-0.416942319613364	Source_CXCL12_Target_111,REACTOME_DEVELOPMENTAL_BIOLOGY_Esophagus - Gastroesophageal Junction_Heart - Left Ventricle	Source_CXCL12_Target_111,REACTOME_DEVELOPMENTAL_BIOLOGY_Heart - Left Ventricle_Esophagus - Gastroesophageal Junction
Source_CXCL12	Esophagus - Gastroesophageal Junction	Heart - Left Ventricle	585.085628937283	3.395838339231463	3.4209378085961044e-4	Target_117,REACTOME_TRANSMEMBRANE_TRANSPORT_OF_SMALL_MOLECULES	3.7420877381722e-4	0.412885046402196	Source_CXCL12_Target_117,REACTOME_TRANSMEMBRANE_TRANSPORT_OF_SMALL_MOLECULES_Esophagus - Gastroesophageal Junction_Heart - Left Ventricle	Source_CXCL12_Target_117,REACTOME_TRANSMEMBRANE_TRANSPORT_OF_SMALL_MOLECULES_Heart - Left Ventricle_Esophagus - Gastroesophageal Junction
Source_CXCL12	Esophagus - Gastroesophageal Junction	Heart - Left Ventricle	585.085628937283	3.395838339231463	3.4209378085961044e-4	Target_131,KEGG_UBIQUITIN_MEDIATED_PROTEOLYSIS	5.2172131970174e-7	0.470438194747147	Source_CXCL12_Target_131,KEGG_UBIQUITIN_MEDIATED_PROTEOLYSIS_Esophagus - Gastroesophageal Junction_Heart - Left Ventricle	Source_CXCL12_Target_131,KEGG_UBIQUITIN_MEDIATED_PROTEOLYSIS_Heart - Left Ventricle_Esophagus - Gastroesophageal Junction
Source_CXCL12	Esophagus - Gastroesophageal Junction	Heart - Left Ventricle	585.085628937283	3.395838339231463	3.4209378085961044e-4	Target_132,REACTOME_ADAPTIVE_IMMUNE_SYSTEM	2.29456888600765e-6	-0.458383113211849	Source_CXCL12_Target_132,REACTOME_ADAPTIVE_IMMUNE_SYSTEM_Esophagus - Gastroesophageal Junction_Heart - Left Ventricle	Source_CXCL12_Target_132,REACTOME_ADAPTIVE_IMMUNE_SYSTEM_Heart - Left Ventricle_Esophagus - Gastroesophageal Junction
Source_CXCL12	Esophagus - Gastroesophageal Junction	Heart - Left Ventricle	585.085628937283	3.395838339231463	3.4209378085961044e-4	Target_133,REACTOME_NEURONAL_SYSTEM	1.29204087429002e-8	-0.498580329796717	Source_CXCL12_Target_133,REACTOME_NEURONAL_SYSTEM_Esophagus - Gastroesophageal Junction_Heart - Left Ventricle	Source_CXCL12_Target_133,REACTOME_NEURONAL_SYSTEM_Heart - Left Ventricle_Esophagus - Gastroesophageal Junction
Source_CXCL12	Esophagus - Gastroesophageal Junction	Heart - Left Ventricle	585.085628937283	3.395838339231463	3.4209378085961044e-4	Target_138,REACTOME_DEVELOPMENTAL_BIOLOGY	0	0.570263360197904	Source_CXCL12_Target_138,REACTOME_DEVELOPMENTAL_BIOLOGY_Esophagus - Gastroesophageal Junction_Heart - Left Ventricle	Source_CXCL12_Target_138,REACTOME_DEVELOPMENTAL_BIOLOGY_Heart - Left Ventricle_Esophagus - Gastroesophageal Junction
Source_CXCL12	Esophagus - Gastroesophageal Junction	Heart - Left Ventricle	585.085628937283	3.395838339231463	3.4209378085961044e-4	Target_14,REACTOME_GASTRIN_CREB_SIGNALLING_PATHWAY_VIA_PKC_AND_MAPK	8.109240924643e-4	-0.405344162062462	Source_CXCL12_Target_14,REACTOME_GASTRIN_CREB_SIGNALLING_PATHWAY_VIA_PKC_AND_MAPK_Esophagus - Gastroesophageal Junction_Heart - Left Ventricle	Source_CXCL12_Target_14,REACTOME_GASTRIN_CREB_SIGNALLING_PATHWAY_VIA_PKC_AND_MAPK_Heart - Left Ventricle_Esophagus - Gastroesophageal Junction
Source_CXCL12	Esophagus - Gastroesophageal Junction	Heart - Left Ventricle	585.085628937283	3.395838339231463	3.4209378085961044e-4	Target_142,REACTOME_TRANSPORT_OF_GLUCOSE_AND_OTHER_SUGARS_BILE_SALTS_AND_ORGANIC_ACIDS_METAL_IONS_AND_AMINE_COMPOUNDS	1.41538292441901e-6	-0.462367512293514	Source_CXCL12_Target_142,REACTOME_TRANSPORT_OF_GLUCOSE_AND_OTHER_SUGARS_BILE_SALTS_AND_ORGANIC_ACIDS_METAL_IONS_AND_AMINE_COMPOUNDS_Esophagus - Gastroesophageal Junction_Heart - Left Ventricle	Source_CXCL12_Target_142,REACTOME_TRANSPORT_OF_GLUCOSE_AND_OTHER_SUGARS_BILE_SALTS_AND_ORGANIC_ACIDS_METAL_IONS_AND_AMINE_COMPOUNDS_Heart - Left Ventricle_Esophagus - Gastroesophageal Junction
Source_CXCL12	Esophagus - Gastroesophageal Junction	Heart - Left Ventricle	585.085628937283	3.395838339231463	3.4209378085961044e-4	Target_143,REACTOME_CELL_CYCLE_MITOTIC	2.938926418694e-4	0.41520292119439	Source_CXCL12_Target_143,REACTOME_CELL_CYCLE_MITOTIC_Esophagus - Gastroesophageal Junction_Heart - Left Ventricle	Source_CXCL12_Target_143,REACTOME_CELL_CYCLE_MITOTIC_Heart - Left Ventricle_Esophagus - Gastroesophageal Junction
Source_CXCL12	Esophagus - Gastroesophageal Junction	Heart - Left Ventricle	585.085628937283	3.395838339231463	3.4209378085961044e-4	Target_144,PID_MET_PATHWAY	0.00221348925360987	-0.395263488651206	Source_CXCL12_Target_144,PID_MET_PATHWAY_Esophagus - Gastroesophageal Junction_Heart - Left Ventricle	Source_CXCL12_Target_144,PID_MET_PATHWAY_Heart - Left Ventricle_Esophagus - Gastroesophageal Junction
Source_CXCL12	Esophagus - Gastroesophageal Junction	Heart - Left Ventricle	585.085628937283	3.395838339231463	3.4209378085961044e-4	Target_148,ST_GA13_PATHWAY	8.9893396891827e-4	0.404325158541163	Source_CXCL12_Target_148,ST_GA13_PATHWAY_Esophagus - Gastroesophageal Junction_Heart - Left Ventricle	Source_CXCL12_Target_148,ST_GA13_PATHWAY_Heart - Left Ventricle_Esophagus - Gastroesophageal Junction
Source_CXCL12	Esophagus - Gastroesophageal Junction	Heart - Left Ventricle	585.085628937283	3.395838339231463	3.4209378085961044e-4	Target_155,KEGG_INSULIN_SIGNALING_PATHWAY	0	-0.556562650989207	Source_CXCL12_Target_155,KEGG_INSULIN_SIGNALING_PATHWAY_Esophagus - Gastroesophageal Junction_Heart - Left Ventricle	Source_CXCL12_Target_155,KEGG_INSULIN_SIGNALING_PATHWAY_Heart - Left Ventricle_Esophagus - Gastroesophageal Junction
Source_CXCL12	Esophagus - Gastroesophageal Junction	Heart - Left Ventricle	585.085628937283	3.395838339231463	3.4209378085961044e-4	Target_156,REACTOME_MUSCLE_CONTRACTION	2.86151163630954e-5	-0.436689575497712	Source_CXCL12_Target_156,REACTOME_MUSCLE_CONTRACTION_Esophagus - Gastroesophageal Junction_Heart - Left Ventricle	Source_CXCL12_Target_156,REACTOME_MUSCLE_CONTRACTION_Heart - Left Ventricle_Esophagus - Gastroesophageal Junction
Source_CXCL12	Esophagus - Gastroesophageal Junction	Heart - Left Ventricle	585.085628937283	3.395838339231463	3.4209378085961044e-4	Target_158,PID_P53DOWNSTREAMPATHWAY	8.63753251145738e-8	0.484462580262651	Source_CXCL12_Target_158,PID_P53DOWNSTREAMPATHWAY_Esophagus - Gastroesophageal Junction_Heart - Left Ventricle	Source_CXCL12_Target_158,PID_P53DOWNSTREAMPATHWAY_Heart - Left Ventricle_Esophagus - Gastroesophageal Junction
Source_CXCL12	Esophagus - Gastroesophageal Junction	Heart - Left Ventricle	585.085628937283	3.395838339231463	3.4209378085961044e-4	Target_160,REACTOME_ANTIGEN_PROCESSING_UBIQUITINATION_PROTEASOME_DEGRADATION	1.0644921386471e-4	-0.424757364678606	Source_CXCL12_Target_160,REACTOME_ANTIGEN_PROCESSING_UBIQUITINATION_PROTEASOME_DEGRADATION_Esophagus - Gastroesophageal Junction_Heart - Left Ventricle	Source_CXCL12_Target_160,REACTOME_ANTIGEN_PROCESSING_UBIQUITINATION_PROTEASOME_DEGRADATION_Heart - Left Ventricle_Esophagus - Gastroesophageal Junction
Source_CXCL12	Esophagus - Gastroesophageal Junction	Heart - Left Ventricle	585.085628937283	3.395838339231463	3.4209378085961044e-4	Target_161,KEGG_NEUROACTIVE_LIGAND_RECEPTOR_INTERACTION	3.5890024285834003e-10	0.524008030711779	Source_CXCL12_Target_161,KEGG_NEUROACTIVE_LIGAND_RECEPTOR_INTERACTION_Esophagus - Gastroesophageal Junction_Heart - Left Ventricle	Source_CXCL12_Target_161,KEGG_NEUROACTIVE_LIGAND_RECEPTOR_INTERACTION_Heart - Left Ventricle_Esophagus - Gastroesophageal Junction
Source_CXCL12	Esophagus - Gastroesophageal Junction	Heart - Left Ventricle	585.085628937283	3.395838339231463	3.4209378085961044e-4	Target_174,KEGG_DILATED_CARDIOMYOPATHY	4.30680291430008e-8	-0.489743473959526	Source_CXCL12_Target_174,KEGG_DILATED_CARDIOMYOPATHY_Esophagus - Gastroesophageal Junction_Heart - Left Ventricle	Source_CXCL12_Target_174,KEGG_DILATED_CARDIOMYOPATHY_Heart - Left Ventricle_Esophagus - Gastroesophageal Junction
Source_CXCL12	Esophagus - Gastroesophageal Junction	Heart - Left Ventricle	585.085628937283	3.395838339231463	3.4209378085961044e-4	Target_209,REACTOME_METABOLISM_OF_LIPIDS_AND_LIPOPROTEINS	8.06329212288404e-8	-0.484994456083885	Source_CXCL12_Target_209,REACTOME_METABOLISM_OF_LIPIDS_AND_LIPOPROTEINS_Esophagus - Gastroesophageal Junction_Heart - Left Ventricle	Source_CXCL12_Target_209,REACTOME_METABOLISM_OF_LIPIDS_AND_LIPOPROTEINS_Heart - Left Ventricle_Esophagus - Gastroesophageal Junction
Source_CXCL12	Esophagus - Gastroesophageal Junction	Heart - Left Ventricle	585.085628937283	3.395838339231463	3.4209378085961044e-4	Target_222,KEGG_SYSTEMIC_LUPUS_ERYTHEMATOSUS	0.00122218333468593	-0.401266588618866	Source_CXCL12_Target_222,KEGG_SYSTEMIC_LUPUS_ERYTHEMATOSUS_Esophagus - Gastroesophageal Junction_Heart - Left Ventricle	Source_CXCL12_Target_222,KEGG_SYSTEMIC_LUPUS_ERYTHEMATOSUS_Heart - Left Ventricle_Esophagus - Gastroesophageal Junction
Source_CXCL12	Esophagus - Gastroesophageal Junction	Heart - Left Ventricle	585.085628937283	3.395838339231463	3.4209378085961044e-4	Target_229,SVM Dendritic cells activated	3.49700433299738e-6	-0.454865276597899	Source_CXCL12_Target_229,SVM Dendritic cells activated_Esophagus - Gastroesophageal Junction_Heart - Left Ventricle	Source_CXCL12_Target_229,SVM Dendritic cells activated_Heart - Left Ventricle_Esophagus - Gastroesophageal Junction
Source_CXCL12	Esophagus - Gastroesophageal Junction	Heart - Left Ventricle	585.085628937283	3.395838339231463	3.4209378085961044e-4	Target_232,DMAP_ERY4	0	-0.579635067590597	Source_CXCL12_Target_232,DMAP_ERY4_Esophagus - Gastroesophageal Junction_Heart - Left Ventricle	Source_CXCL12_Target_232,DMAP_ERY4_Heart - Left Ventricle_Esophagus - Gastroesophageal Junction
Source_CXCL12	Esophagus - Gastroesophageal Junction	Heart - Left Ventricle	585.085628937283	3.395838339231463	3.4209378085961044e-4	Target_239,KEGG_WNT_SIGNALING_PATHWAY	2.45688750251105e-5	0.438044603119722	Source_CXCL12_Target_239,KEGG_WNT_SIGNALING_PATHWAY_Esophagus - Gastroesophageal Junction_Heart - Left Ventricle	Source_CXCL12_Target_239,KEGG_WNT_SIGNALING_PATHWAY_Heart - Left Ventricle_Esophagus - Gastroesophageal Junction
Source_CXCL12	Esophagus - Gastroesophageal Junction	Heart - Left Ventricle	585.085628937283	3.395838339231463	3.4209378085961044e-4	Target_245,REACTOME_CELL_CYCLE_MITOTIC	1.2619626412702e-4	0.423177112399084	Source_CXCL12_Target_245,REACTOME_CELL_CYCLE_MITOTIC_Esophagus - Gastroesophageal Junction_Heart - Left Ventricle	Source_CXCL12_Target_245,REACTOME_CELL_CYCLE_MITOTIC_Heart - Left Ventricle_Esophagus - Gastroesophageal Junction
Source_CXCL12	Esophagus - Gastroesophageal Junction	Heart - Left Ventricle	585.085628937283	3.395838339231463	3.4209378085961044e-4	Target_246,REACTOME_GLYCEROPHOSPHOLIPID_BIOSYNTHESIS	0	-0.54902138722826	Source_CXCL12_Target_246,REACTOME_GLYCEROPHOSPHOLIPID_BIOSYNTHESIS_Esophagus - Gastroesophageal Junction_Heart - Left Ventricle	Source_CXCL12_Target_246,REACTOME_GLYCEROPHOSPHOLIPID_BIOSYNTHESIS_Heart - Left Ventricle_Esophagus - Gastroesophageal Junction
Source_CXCL12	Esophagus - Gastroesophageal Junction	Heart - Left Ventricle	585.085628937283	3.395838339231463	3.4209378085961044e-4	Target_261,REACTOME_METABOLISM_OF_LIPIDS_AND_LIPOPROTEINS	1.60308775143392e-8	-0.497074114242606	Source_CXCL12_Target_261,REACTOME_METABOLISM_OF_LIPIDS_AND_LIPOPROTEINS_Esophagus - Gastroesophageal Junction_Heart - Left Ventricle	Source_CXCL12_Target_261,REACTOME_METABOLISM_OF_LIPIDS_AND_LIPOPROTEINS_Heart - Left Ventricle_Esophagus - Gastroesophageal Junction
Source_CXCL12	Esophagus - Gastroesophageal Junction	Heart - Left Ventricle	585.085628937283	3.395838339231463	3.4209378085961044e-4	Target_267,SVM T cells gamma delta	1.36382092286169e-8	-0.498256850100753	Source_CXCL12_Target_267,SVM T cells gamma delta_Esophagus - Gastroesophageal Junction_Heart - Left Ventricle	Source_CXCL12_Target_267,SVM T cells gamma delta_Heart - Left Ventricle_Esophagus - Gastroesophageal Junction
Source_CXCL12	Esophagus - Gastroesophageal Junction	Heart - Left Ventricle	585.085628937283	3.395838339231463	3.4209378085961044e-4	Target_278,SVM Mast cells activated	8.82894597431516e-6	0.44698952871108	Source_CXCL12_Target_278,SVM Mast cells activated_Esophagus - Gastroesophageal Junction_Heart - Left Ventricle	Source_CXCL12_Target_278,SVM Mast cells activated_Heart - Left Ventricle_Esophagus - Gastroesophageal Junction
Source_CXCL12	Esophagus - Gastroesophageal Junction	Heart - Left Ventricle	585.085628937283	3.395838339231463	3.4209378085961044e-4	Target_281,DMAP_ERY3	2.39266828572227e-10	-0.525866946283951	Source_CXCL12_Target_281,DMAP_ERY3_Esophagus - Gastroesophageal Junction_Heart - Left Ventricle	Source_CXCL12_Target_281,DMAP_ERY3_Heart - Left Ventricle_Esophagus - Gastroesophageal Junction
Source_CXCL12	Esophagus - Gastroesophageal Junction	Heart - Left Ventricle	585.085628937283	3.395838339231463	3.4209378085961044e-4	Target_287,REACTOME_MRNA_PROCESSING	3.7234177475387e-4	0.412933214877907	Source_CXCL12_Target_287,REACTOME_MRNA_PROCESSING_Esophagus - Gastroesophageal Junction_Heart - Left Ventricle	Source_CXCL12_Target_287,REACTOME_MRNA_PROCESSING_Heart - Left Ventricle_Esophagus - Gastroesophageal Junction
Source_CXCL12	Esophagus - Gastroesophageal Junction	Heart - Left Ventricle	585.085628937283	3.395838339231463	3.4209378085961044e-4	Target_295,REACTOME_CYTOKINE_SIGNALING_IN_IMMUNE_SYSTEM	9.57079277630335e-6	0.446293747422979	Source_CXCL12_Target_295,REACTOME_CYTOKINE_SIGNALING_IN_IMMUNE_SYSTEM_Esophagus - Gastroesophageal Junction_Heart - Left Ventricle	Source_CXCL12_Target_295,REACTOME_CYTOKINE_SIGNALING_IN_IMMUNE_SYSTEM_Heart - Left Ventricle_Esophagus - Gastroesophageal Junction
Source_CXCL12	Esophagus - Gastroesophageal Junction	Heart - Left Ventricle	585.085628937283	3.395838339231463	3.4209378085961044e-4	Target_304,REACTOME_METABOLISM_OF_PROTEINS	0	-0.575575899746909	Source_CXCL12_Target_304,REACTOME_METABOLISM_OF_PROTEINS_Esophagus - Gastroesophageal Junction_Heart - Left Ventricle	Source_CXCL12_Target_304,REACTOME_METABOLISM_OF_PROTEINS_Heart - Left Ventricle_Esophagus - Gastroesophageal Junction
Source_CXCL12	Esophagus - Gastroesophageal Junction	Heart - Left Ventricle	585.085628937283	3.395838339231463	3.4209378085961044e-4	Target_319,KEGG_LEUKOCYTE_TRANSENDOTHELIAL_MIGRATION	0.00130433296834109	-0.400614875493808	Source_CXCL12_Target_319,KEGG_LEUKOCYTE_TRANSENDOTHELIAL_MIGRATION_Esophagus - Gastroesophageal Junction_Heart - Left Ventricle	Source_CXCL12_Target_319,KEGG_LEUKOCYTE_TRANSENDOTHELIAL_MIGRATION_Heart - Left Ventricle_Esophagus - Gastroesophageal Junction
Source_CXCL12	Esophagus - Gastroesophageal Junction	Heart - Left Ventricle	585.085628937283	3.395838339231463	3.4209378085961044e-4	Target_328,REACTOME_NEURONAL_SYSTEM	0	-0.551882596227983	Source_CXCL12_Target_328,REACTOME_NEURONAL_SYSTEM_Esophagus - Gastroesophageal Junction_Heart - Left Ventricle	Source_CXCL12_Target_328,REACTOME_NEURONAL_SYSTEM_Heart - Left Ventricle_Esophagus - Gastroesophageal Junction
Source_CXCL12	Esophagus - Gastroesophageal Junction	Heart - Left Ventricle	585.085628937283	3.395838339231463	3.4209378085961044e-4	Target_334,REACTOME_TRANSMEMBRANE_TRANSPORT_OF_SMALL_MOLECULES	1.6745352191138e-4	0.420532083102841	Source_CXCL12_Target_334,REACTOME_TRANSMEMBRANE_TRANSPORT_OF_SMALL_MOLECULES_Esophagus - Gastroesophageal Junction_Heart - Left Ventricle	Source_CXCL12_Target_334,REACTOME_TRANSMEMBRANE_TRANSPORT_OF_SMALL_MOLECULES_Heart - Left Ventricle_Esophagus - Gastroesophageal Junction
Source_CXCL12	Esophagus - Gastroesophageal Junction	Heart - Left Ventricle	585.085628937283	3.395838339231463	3.4209378085961044e-4	Target_34,KEGG_AMINOACYL_TRNA_BIOSYNTHESIS	5.34346233911354e-5	-0.431075213735429	Source_CXCL12_Target_34,KEGG_AMINOACYL_TRNA_BIOSYNTHESIS_Esophagus - Gastroesophageal Junction_Heart - Left Ventricle	Source_CXCL12_Target_34,KEGG_AMINOACYL_TRNA_BIOSYNTHESIS_Heart - Left Ventricle_Esophagus - Gastroesophageal Junction
Source_CXCL12	Esophagus - Gastroesophageal Junction	Heart - Left Ventricle	585.085628937283	3.395838339231463	3.4209378085961044e-4	Target_342,REACTOME_GPCR_DOWNSTREAM_SIGNALING	0	0.551404772728494	Source_CXCL12_Target_342,REACTOME_GPCR_DOWNSTREAM_SIGNALING_Esophagus - Gastroesophageal Junction_Heart - Left Ventricle	Source_CXCL12_Target_342,REACTOME_GPCR_DOWNSTREAM_SIGNALING_Heart - Left Ventricle_Esophagus - Gastroesophageal Junction
Source_CXCL12	Esophagus - Gastroesophageal Junction	Heart - Left Ventricle	585.085628937283	3.395838339231463	3.4209378085961044e-4	Target_354,IRIS_Monocyte-Day1	0.00266180207470468	0.39337470870465	Source_CXCL12_Target_354,IRIS_Monocyte-Day1_Esophagus - Gastroesophageal Junction_Heart - Left Ventricle	Source_CXCL12_Target_354,IRIS_Monocyte-Day1_Heart - Left Ventricle_Esophagus - Gastroesophageal Junction
Source_CXCL12	Esophagus - Gastroesophageal Junction	Heart - Left Ventricle	585.085628937283	3.395838339231463	3.4209378085961044e-4	Target_355,REACTOME_CLEAVAGE_OF_GROWING_TRANSCRIPT_IN_THE_TERMINATION_REGION_	2.00505602343526e-7	0.477977715790639	Source_CXCL12_Target_355,REACTOME_CLEAVAGE_OF_GROWING_TRANSCRIPT_IN_THE_TERMINATION_REGION__Esophagus - Gastroesophageal Junction_Heart - Left Ventricle	Source_CXCL12_Target_355,REACTOME_CLEAVAGE_OF_GROWING_TRANSCRIPT_IN_THE_TERMINATION_REGION__Heart - Left Ventricle_Esophagus - Gastroesophageal Junction
Source_CXCL12	Esophagus - Gastroesophageal Junction	Heart - Left Ventricle	585.085628937283	3.395838339231463	3.4209378085961044e-4	Target_361,KEGG_PYRIMIDINE_METABOLISM	3.34973560001117e-9	0.508202119676417	Source_CXCL12_Target_361,KEGG_PYRIMIDINE_METABOLISM_Esophagus - Gastroesophageal Junction_Heart - Left Ventricle	Source_CXCL12_Target_361,KEGG_PYRIMIDINE_METABOLISM_Heart - Left Ventricle_Esophagus - Gastroesophageal Junction
Source_CXCL12	Esophagus - Gastroesophageal Junction	Heart - Left Ventricle	585.085628937283	3.395838339231463	3.4209378085961044e-4	Target_364,IRIS_Neutrophil-Resting	0.00143097247426804	0.399684125282028	Source_CXCL12_Target_364,IRIS_Neutrophil-Resting_Esophagus - Gastroesophageal Junction_Heart - Left Ventricle	Source_CXCL12_Target_364,IRIS_Neutrophil-Resting_Heart - Left Ventricle_Esophagus - Gastroesophageal Junction
Source_CXCL12	Esophagus - Gastroesophageal Junction	Heart - Left Ventricle	585.085628937283	3.395838339231463	3.4209378085961044e-4	Target_366,REACTOME_DEVELOPMENTAL_BIOLOGY	1.5773426406795e-4	0.421093116073004	Source_CXCL12_Target_366,REACTOME_DEVELOPMENTAL_BIOLOGY_Esophagus - Gastroesophageal Junction_Heart - Left Ventricle	Source_CXCL12_Target_366,REACTOME_DEVELOPMENTAL_BIOLOGY_Heart - Left Ventricle_Esophagus - Gastroesophageal Junction
Source_CXCL12	Esophagus - Gastroesophageal Junction	Heart - Left Ventricle	585.085628937283	3.395838339231463	3.4209378085961044e-4	Target_373,REACTOME_MRNA_PROCESSING	0.0038237461570283	0.389630176002938	Source_CXCL12_Target_373,REACTOME_MRNA_PROCESSING_Esophagus - Gastroesophageal Junction_Heart - Left Ventricle	Source_CXCL12_Target_373,REACTOME_MRNA_PROCESSING_Heart - Left Ventricle_Esophagus - Gastroesophageal Junction
Source_CXCL12	Esophagus - Gastroesophageal Junction	Heart - Left Ventricle	585.085628937283	3.395838339231463	3.4209378085961044e-4	Target_377,REACTOME_METABOLISM_OF_LIPIDS_AND_LIPOPROTEINS	8.21493943883311e-5	0.427148100816149	Source_CXCL12_Target_377,REACTOME_METABOLISM_OF_LIPIDS_AND_LIPOPROTEINS_Esophagus - Gastroesophageal Junction_Heart - Left Ventricle	Source_CXCL12_Target_377,REACTOME_METABOLISM_OF_LIPIDS_AND_LIPOPROTEINS_Heart - Left Ventricle_Esophagus - Gastroesophageal Junction
Source_CXCL12	Esophagus - Gastroesophageal Junction	Heart - Left Ventricle	585.085628937283	3.395838339231463	3.4209378085961044e-4	Target_382,REACTOME_NEURONAL_SYSTEM	2.39266828572227e-10	-0.526867493266339	Source_CXCL12_Target_382,REACTOME_NEURONAL_SYSTEM_Esophagus - Gastroesophageal Junction_Heart - Left Ventricle	Source_CXCL12_Target_382,REACTOME_NEURONAL_SYSTEM_Heart - Left Ventricle_Esophagus - Gastroesophageal Junction
Source_CXCL12	Esophagus - Gastroesophageal Junction	Heart - Left Ventricle	585.085628937283	3.395838339231463	3.4209378085961044e-4	Target_388,REACTOME_ASPARAGINE_N_LINKED_GLYCOSYLATION	4.8559549795634e-4	-0.41036525695483	Source_CXCL12_Target_388,REACTOME_ASPARAGINE_N_LINKED_GLYCOSYLATION_Esophagus - Gastroesophageal Junction_Heart - Left Ventricle	Source_CXCL12_Target_388,REACTOME_ASPARAGINE_N_LINKED_GLYCOSYLATION_Heart - Left Ventricle_Esophagus - Gastroesophageal Junction
Source_CXCL12	Esophagus - Gastroesophageal Junction	Heart - Left Ventricle	585.085628937283	3.395838339231463	3.4209378085961044e-4	Target_39,KEGG_INSULIN_SIGNALING_PATHWAY	1.06892455664642e-6	-0.464659364516687	Source_CXCL12_Target_39,KEGG_INSULIN_SIGNALING_PATHWAY_Esophagus - Gastroesophageal Junction_Heart - Left Ventricle	Source_CXCL12_Target_39,KEGG_INSULIN_SIGNALING_PATHWAY_Heart - Left Ventricle_Esophagus - Gastroesophageal Junction
Source_CXCL12	Esophagus - Gastroesophageal Junction	Heart - Left Ventricle	585.085628937283	3.395838339231463	3.4209378085961044e-4	Target_400,REACTOME_DEVELOPMENTAL_BIOLOGY	0	0.533355617778967	Source_CXCL12_Target_400,REACTOME_DEVELOPMENTAL_BIOLOGY_Esophagus - Gastroesophageal Junction_Heart - Left Ventricle	Source_CXCL12_Target_400,REACTOME_DEVELOPMENTAL_BIOLOGY_Heart - Left Ventricle_Esophagus - Gastroesophageal Junction
Source_CXCL12	Esophagus - Gastroesophageal Junction	Heart - Left Ventricle	585.085628937283	3.395838339231463	3.4209378085961044e-4	Target_403,SVM Monocytes	1.8806372725777e-7	0.478478460377879	Source_CXCL12_Target_403,SVM Monocytes_Esophagus - Gastroesophageal Junction_Heart - Left Ventricle	Source_CXCL12_Target_403,SVM Monocytes_Heart - Left Ventricle_Esophagus - Gastroesophageal Junction
Source_CXCL12	Esophagus - Gastroesophageal Junction	Heart - Left Ventricle	585.085628937283	3.395838339231463	3.4209378085961044e-4	Target_405,REACTOME_DEVELOPMENTAL_BIOLOGY	4.3216733476958e-4	-0.411495078497693	Source_CXCL12_Target_405,REACTOME_DEVELOPMENTAL_BIOLOGY_Esophagus - Gastroesophageal Junction_Heart - Left Ventricle	Source_CXCL12_Target_405,REACTOME_DEVELOPMENTAL_BIOLOGY_Heart - Left Ventricle_Esophagus - Gastroesophageal Junction
Source_CXCL12	Esophagus - Gastroesophageal Junction	Heart - Left Ventricle	585.085628937283	3.395838339231463	3.4209378085961044e-4	Target_409,IRIS_Monocyte-Day0	0.00241816360190761	0.394359274529603	Source_CXCL12_Target_409,IRIS_Monocyte-Day0_Esophagus - Gastroesophageal Junction_Heart - Left Ventricle	Source_CXCL12_Target_409,IRIS_Monocyte-Day0_Heart - Left Ventricle_Esophagus - Gastroesophageal Junction
Source_CXCL12	Esophagus - Gastroesophageal Junction	Heart - Left Ventricle	585.085628937283	3.395838339231463	3.4209378085961044e-4	Target_437,KEGG_INTESTINAL_IMMUNE_NETWORK_FOR_IGA_PRODUCTION	7.8877324800874e-4	-0.405617483110365	Source_CXCL12_Target_437,KEGG_INTESTINAL_IMMUNE_NETWORK_FOR_IGA_PRODUCTION_Esophagus - Gastroesophageal Junction_Heart - Left Ventricle	Source_CXCL12_Target_437,KEGG_INTESTINAL_IMMUNE_NETWORK_FOR_IGA_PRODUCTION_Heart - Left Ventricle_Esophagus - Gastroesophageal Junction
Source_CXCL12	Esophagus - Gastroesophageal Junction	Heart - Left Ventricle	585.085628937283	3.395838339231463	3.4209378085961044e-4	Target_438,PID_ATF2_PATHWAY	6.77125124859401e-8	0.486321560634031	Source_CXCL12_Target_438,PID_ATF2_PATHWAY_Esophagus - Gastroesophageal Junction_Heart - Left Ventricle	Source_CXCL12_Target_438,PID_ATF2_PATHWAY_Heart - Left Ventricle_Esophagus - Gastroesophageal Junction
Source_CXCL12	Esophagus - Gastroesophageal Junction	Heart - Left Ventricle	585.085628937283	3.395838339231463	3.4209378085961044e-4	Target_443,KEGG_CYTOKINE_CYTOKINE_RECEPTOR_INTERACTION	9.8212405437747e-4	-0.403447074629094	Source_CXCL12_Target_443,KEGG_CYTOKINE_CYTOKINE_RECEPTOR_INTERACTION_Esophagus - Gastroesophageal Junction_Heart - Left Ventricle	Source_CXCL12_Target_443,KEGG_CYTOKINE_CYTOKINE_RECEPTOR_INTERACTION_Heart - Left Ventricle_Esophagus - Gastroesophageal Junction
Source_CXCL12	Esophagus - Gastroesophageal Junction	Heart - Left Ventricle	585.085628937283	3.395838339231463	3.4209378085961044e-4	Target_465,SVM NK cells activated	3.73256252572673e-8	0.490786516500911	Source_CXCL12_Target_465,SVM NK cells activated_Esophagus - Gastroesophageal Junction_Heart - Left Ventricle	Source_CXCL12_Target_465,SVM NK cells activated_Heart - Left Ventricle_Esophagus - Gastroesophageal Junction
Source_CXCL12	Esophagus - Gastroesophageal Junction	Heart - Left Ventricle	585.085628937283	3.395838339231463	3.4209378085961044e-4	Target_479,KEGG_MAPK_SIGNALING_PATHWAY	2.60592681002869e-5	-0.437521898963164	Source_CXCL12_Target_479,KEGG_MAPK_SIGNALING_PATHWAY_Esophagus - Gastroesophageal Junction_Heart - Left Ventricle	Source_CXCL12_Target_479,KEGG_MAPK_SIGNALING_PATHWAY_Heart - Left Ventricle_Esophagus - Gastroesophageal Junction
Source_CXCL12	Esophagus - Gastroesophageal Junction	Heart - Left Ventricle	585.085628937283	3.395838339231463	3.4209378085961044e-4	Target_484,REACTOME_GENERIC_TRANSCRIPTION_PATHWAY	1.35960982667882e-5	0.443247802550407	Source_CXCL12_Target_484,REACTOME_GENERIC_TRANSCRIPTION_PATHWAY_Esophagus - Gastroesophageal Junction_Heart - Left Ventricle	Source_CXCL12_Target_484,REACTOME_GENERIC_TRANSCRIPTION_PATHWAY_Heart - Left Ventricle_Esophagus - Gastroesophageal Junction
Source_CXCL12	Esophagus - Gastroesophageal Junction	Heart - Left Ventricle	585.085628937283	3.395838339231463	3.4209378085961044e-4	Target_488,REACTOME_PLATELET_HOMEOSTASIS	8.5178033904398e-4	0.404858461515667	Source_CXCL12_Target_488,REACTOME_PLATELET_HOMEOSTASIS_Esophagus - Gastroesophageal Junction_Heart - Left Ventricle	Source_CXCL12_Target_488,REACTOME_PLATELET_HOMEOSTASIS_Heart - Left Ventricle_Esophagus - Gastroesophageal Junction
Source_CXCL12	Esophagus - Gastroesophageal Junction	Heart - Left Ventricle	585.085628937283	3.395838339231463	3.4209378085961044e-4	Target_49,REACTOME_INTERFERON_GAMMA_SIGNALING	1.15326611371813e-7	0.482261581634618	Source_CXCL12_Target_49,REACTOME_INTERFERON_GAMMA_SIGNALING_Esophagus - Gastroesophageal Junction_Heart - Left Ventricle	Source_CXCL12_Target_49,REACTOME_INTERFERON_GAMMA_SIGNALING_Heart - Left Ventricle_Esophagus - Gastroesophageal Junction
Source_CXCL12	Esophagus - Gastroesophageal Junction	Heart - Left Ventricle	585.085628937283	3.395838339231463	3.4209378085961044e-4	Target_503,REACTOME_TRANSMEMBRANE_TRANSPORT_OF_SMALL_MOLECULES	0	0.571070650400648	Source_CXCL12_Target_503,REACTOME_TRANSMEMBRANE_TRANSPORT_OF_SMALL_MOLECULES_Esophagus - Gastroesophageal Junction_Heart - Left Ventricle	Source_CXCL12_Target_503,REACTOME_TRANSMEMBRANE_TRANSPORT_OF_SMALL_MOLECULES_Heart - Left Ventricle_Esophagus - Gastroesophageal Junction
Source_CXCL12	Esophagus - Gastroesophageal Junction	Heart - Left Ventricle	585.085628937283	3.395838339231463	3.4209378085961044e-4	Target_509,KEGG_CALCIUM_SIGNALING_PATHWAY	0	0.639662324019617	Source_CXCL12_Target_509,KEGG_CALCIUM_SIGNALING_PATHWAY_Esophagus - Gastroesophageal Junction_Heart - Left Ventricle	Source_CXCL12_Target_509,KEGG_CALCIUM_SIGNALING_PATHWAY_Heart - Left Ventricle_Esophagus - Gastroesophageal Junction
Source_CXCL12	Esophagus - Gastroesophageal Junction	Heart - Left Ventricle	585.085628937283	3.395838339231463	3.4209378085961044e-4	Target_519,REACTOME_GENERIC_TRANSCRIPTION_PATHWAY	5.72924421016197e-7	-0.469690203906923	Source_CXCL12_Target_519,REACTOME_GENERIC_TRANSCRIPTION_PATHWAY_Esophagus - Gastroesophageal Junction_Heart - Left Ventricle	Source_CXCL12_Target_519,REACTOME_GENERIC_TRANSCRIPTION_PATHWAY_Heart - Left Ventricle_Esophagus - Gastroesophageal Junction
Source_CXCL12	Esophagus - Gastroesophageal Junction	Heart - Left Ventricle	585.085628937283	3.395838339231463	3.4209378085961044e-4	Target_525,REACTOME_SIGNALING_BY_GPCR	6.93873802859457e-9	-0.503034612554918	Source_CXCL12_Target_525,REACTOME_SIGNALING_BY_GPCR_Esophagus - Gastroesophageal Junction_Heart - Left Ventricle	Source_CXCL12_Target_525,REACTOME_SIGNALING_BY_GPCR_Heart - Left Ventricle_Esophagus - Gastroesophageal Junction
Source_CXCL12	Esophagus - Gastroesophageal Junction	Heart - Left Ventricle	585.085628937283	3.395838339231463	3.4209378085961044e-4	Target_536,REACTOME_METABOLISM_OF_LIPIDS_AND_LIPOPROTEINS	0	-0.589428165061872	Source_CXCL12_Target_536,REACTOME_METABOLISM_OF_LIPIDS_AND_LIPOPROTEINS_Esophagus - Gastroesophageal Junction_Heart - Left Ventricle	Source_CXCL12_Target_536,REACTOME_METABOLISM_OF_LIPIDS_AND_LIPOPROTEINS_Heart - Left Ventricle_Esophagus - Gastroesophageal Junction
Source_CXCL12	Esophagus - Gastroesophageal Junction	Heart - Left Ventricle	585.085628937283	3.395838339231463	3.4209378085961044e-4	Target_544,REACTOME_TRANSMEMBRANE_TRANSPORT_OF_SMALL_MOLECULES	4.8997276495166e-4	-0.410278101167177	Source_CXCL12_Target_544,REACTOME_TRANSMEMBRANE_TRANSPORT_OF_SMALL_MOLECULES_Esophagus - Gastroesophageal Junction_Heart - Left Ventricle	Source_CXCL12_Target_544,REACTOME_TRANSMEMBRANE_TRANSPORT_OF_SMALL_MOLECULES_Heart - Left Ventricle_Esophagus - Gastroesophageal Junction
Source_CXCL12	Esophagus - Gastroesophageal Junction	Heart - Left Ventricle	585.085628937283	3.395838339231463	3.4209378085961044e-4	Target_554,REACTOME_ANTIGEN_PROCESSING_UBIQUITINATION_PROTEASOME_DEGRADATION	5.87639330973388e-6	-0.450476210583642	Source_CXCL12_Target_554,REACTOME_ANTIGEN_PROCESSING_UBIQUITINATION_PROTEASOME_DEGRADATION_Esophagus - Gastroesophageal Junction_Heart - Left Ventricle	Source_CXCL12_Target_554,REACTOME_ANTIGEN_PROCESSING_UBIQUITINATION_PROTEASOME_DEGRADATION_Heart - Left Ventricle_Esophagus - Gastroesophageal Junction
Source_CXCL12	Esophagus - Gastroesophageal Junction	Heart - Left Ventricle	585.085628937283	3.395838339231463	3.4209378085961044e-4	Target_570,KEGG_NEUROACTIVE_LIGAND_RECEPTOR_INTERACTION	6.04746909216303e-6	-0.450231871456798	Source_CXCL12_Target_570,KEGG_NEUROACTIVE_LIGAND_RECEPTOR_INTERACTION_Esophagus - Gastroesophageal Junction_Heart - Left Ventricle	Source_CXCL12_Target_570,KEGG_NEUROACTIVE_LIGAND_RECEPTOR_INTERACTION_Heart - Left Ventricle_Esophagus - Gastroesophageal Junction
Source_CXCL12	Esophagus - Gastroesophageal Junction	Heart - Left Ventricle	585.085628937283	3.395838339231463	3.4209378085961044e-4	Target_589,REACTOME_GENERIC_TRANSCRIPTION_PATHWAY	0.00247805950637092	0.394108633040812	Source_CXCL12_Target_589,REACTOME_GENERIC_TRANSCRIPTION_PATHWAY_Esophagus - Gastroesophageal Junction_Heart - Left Ventricle	Source_CXCL12_Target_589,REACTOME_GENERIC_TRANSCRIPTION_PATHWAY_Heart - Left Ventricle_Esophagus - Gastroesophageal Junction
Source_CXCL12	Esophagus - Gastroesophageal Junction	Heart - Left Ventricle	585.085628937283	3.395838339231463	3.4209378085961044e-4	Target_598,REACTOME_GENERIC_TRANSCRIPTION_PATHWAY	0.00288142784821965	0.392559110580834	Source_CXCL12_Target_598,REACTOME_GENERIC_TRANSCRIPTION_PATHWAY_Esophagus - Gastroesophageal Junction_Heart - Left Ventricle	Source_CXCL12_Target_598,REACTOME_GENERIC_TRANSCRIPTION_PATHWAY_Heart - Left Ventricle_Esophagus - Gastroesophageal Junction
Source_CXCL12	Esophagus - Gastroesophageal Junction	Heart - Left Ventricle	585.085628937283	3.395838339231463	3.4209378085961044e-4	Target_60,REACTOME_SPHINGOLIPID_METABOLISM	9.33140631431684e-9	-0.50096954471558	Source_CXCL12_Target_60,REACTOME_SPHINGOLIPID_METABOLISM_Esophagus - Gastroesophageal Junction_Heart - Left Ventricle	Source_CXCL12_Target_60,REACTOME_SPHINGOLIPID_METABOLISM_Heart - Left Ventricle_Esophagus - Gastroesophageal Junction
Source_CXCL12	Esophagus - Gastroesophageal Junction	Heart - Left Ventricle	585.085628937283	3.395838339231463	3.4209378085961044e-4	Target_605,MIPS_SPLICEOSOME	1.79304168663741e-5	0.44082541300024	Source_CXCL12_Target_605,MIPS_SPLICEOSOME_Esophagus - Gastroesophageal Junction_Heart - Left Ventricle	Source_CXCL12_Target_605,MIPS_SPLICEOSOME_Heart - Left Ventricle_Esophagus - Gastroesophageal Junction
Source_CXCL12	Esophagus - Gastroesophageal Junction	Heart - Left Ventricle	585.085628937283	3.395838339231463	3.4209378085961044e-4	Target_611,KEGG_BASE_EXCISION_REPAIR	1.81842789714892e-8	0.496159810544974	Source_CXCL12_Target_611,KEGG_BASE_EXCISION_REPAIR_Esophagus - Gastroesophageal Junction_Heart - Left Ventricle	Source_CXCL12_Target_611,KEGG_BASE_EXCISION_REPAIR_Heart - Left Ventricle_Esophagus - Gastroesophageal Junction
Source_CXCL12	Esophagus - Gastroesophageal Junction	Heart - Left Ventricle	585.085628937283	3.395838339231463	3.4209378085961044e-4	Target_619,KEGG_UBIQUITIN_MEDIATED_PROTEOLYSIS	4.01729005172768e-6	0.45369850816779	Source_CXCL12_Target_619,KEGG_UBIQUITIN_MEDIATED_PROTEOLYSIS_Esophagus - Gastroesophageal Junction_Heart - Left Ventricle	Source_CXCL12_Target_619,KEGG_UBIQUITIN_MEDIATED_PROTEOLYSIS_Heart - Left Ventricle_Esophagus - Gastroesophageal Junction
Source_CXCL12	Esophagus - Gastroesophageal Junction	Heart - Left Ventricle	585.085628937283	3.395838339231463	3.4209378085961044e-4	Target_622,IRIS_DendriticCell-LPSstimulated	1.19633414286113e-9	0.515122701229168	Source_CXCL12_Target_622,IRIS_DendriticCell-LPSstimulated_Esophagus - Gastroesophageal Junction_Heart - Left Ventricle	Source_CXCL12_Target_622,IRIS_DendriticCell-LPSstimulated_Heart - Left Ventricle_Esophagus - Gastroesophageal Junction
Source_CXCL12	Esophagus - Gastroesophageal Junction	Heart - Left Ventricle	585.085628937283	3.395838339231463	3.4209378085961044e-4	Target_626,DMAP_GRAN2	0.00321776295610876	-0.39141968984422	Source_CXCL12_Target_626,DMAP_GRAN2_Esophagus - Gastroesophageal Junction_Heart - Left Ventricle	Source_CXCL12_Target_626,DMAP_GRAN2_Heart - Left Ventricle_Esophagus - Gastroesophageal Junction
Source_CXCL12	Esophagus - Gastroesophageal Junction	Heart - Left Ventricle	585.085628937283	3.395838339231463	3.4209378085961044e-4	Target_627,REACTOME_GENERIC_TRANSCRIPTION_PATHWAY	0.00396269007924799	-0.389258658716272	Source_CXCL12_Target_627,REACTOME_GENERIC_TRANSCRIPTION_PATHWAY_Esophagus - Gastroesophageal Junction_Heart - Left Ventricle	Source_CXCL12_Target_627,REACTOME_GENERIC_TRANSCRIPTION_PATHWAY_Heart - Left Ventricle_Esophagus - Gastroesophageal Junction
Source_CXCL12	Esophagus - Gastroesophageal Junction	Heart - Left Ventricle	585.085628937283	3.395838339231463	3.4209378085961044e-4	Target_628,REACTOME_PROCESSING_OF_CAPPED_INTRON_CONTAINING_PRE_MRNA	8.9163142567683e-4	0.404405953672387	Source_CXCL12_Target_628,REACTOME_PROCESSING_OF_CAPPED_INTRON_CONTAINING_PRE_MRNA_Esophagus - Gastroesophageal Junction_Heart - Left Ventricle	Source_CXCL12_Target_628,REACTOME_PROCESSING_OF_CAPPED_INTRON_CONTAINING_PRE_MRNA_Heart - Left Ventricle_Esophagus - Gastroesophageal Junction
Source_CXCL12	Esophagus - Gastroesophageal Junction	Heart - Left Ventricle	585.085628937283	3.395838339231463	3.4209378085961044e-4	Target_644,PID_NFAT_TFPATHWAY	1.0352286091786e-4	0.425015436776645	Source_CXCL12_Target_644,PID_NFAT_TFPATHWAY_Esophagus - Gastroesophageal Junction_Heart - Left Ventricle	Source_CXCL12_Target_644,PID_NFAT_TFPATHWAY_Heart - Left Ventricle_Esophagus - Gastroesophageal Junction
Source_CXCL12	Esophagus - Gastroesophageal Junction	Heart - Left Ventricle	585.085628937283	3.395838339231463	3.4209378085961044e-4	Target_657,REACTOME_GPCR_LIGAND_BINDING	6.082162782306e-7	0.469212602936951	Source_CXCL12_Target_657,REACTOME_GPCR_LIGAND_BINDING_Esophagus - Gastroesophageal Junction_Heart - Left Ventricle	Source_CXCL12_Target_657,REACTOME_GPCR_LIGAND_BINDING_Heart - Left Ventricle_Esophagus - Gastroesophageal Junction
Source_CXCL12	Esophagus - Gastroesophageal Junction	Heart - Left Ventricle	585.085628937283	3.395838339231463	3.4209378085961044e-4	Target_658,SVM B cells memory	3.9416625925525e-4	0.412384239621872	Source_CXCL12_Target_658,SVM B cells memory_Esophagus - Gastroesophageal Junction_Heart - Left Ventricle	Source_CXCL12_Target_658,SVM B cells memory_Heart - Left Ventricle_Esophagus - Gastroesophageal Junction
Source_CXCL12	Esophagus - Gastroesophageal Junction	Heart - Left Ventricle	585.085628937283	3.395838339231463	3.4209378085961044e-4	Target_659,KEGG_UBIQUITIN_MEDIATED_PROTEOLYSIS	3.82707292301276e-7	-0.472901111281493	Source_CXCL12_Target_659,KEGG_UBIQUITIN_MEDIATED_PROTEOLYSIS_Esophagus - Gastroesophageal Junction_Heart - Left Ventricle	Source_CXCL12_Target_659,KEGG_UBIQUITIN_MEDIATED_PROTEOLYSIS_Heart - Left Ventricle_Esophagus - Gastroesophageal Junction
Source_CXCL12	Esophagus - Gastroesophageal Junction	Heart - Left Ventricle	585.085628937283	3.395838339231463	3.4209378085961044e-4	Target_669,REACTOME_METABOLISM_OF_LIPIDS_AND_LIPOPROTEINS	2.41659496857949e-8	0.494023267702339	Source_CXCL12_Target_669,REACTOME_METABOLISM_OF_LIPIDS_AND_LIPOPROTEINS_Esophagus - Gastroesophageal Junction_Heart - Left Ventricle	Source_CXCL12_Target_669,REACTOME_METABOLISM_OF_LIPIDS_AND_LIPOPROTEINS_Heart - Left Ventricle_Esophagus - Gastroesophageal Junction
Source_CXCL12	Esophagus - Gastroesophageal Junction	Heart - Left Ventricle	585.085628937283	3.395838339231463	3.4209378085961044e-4	Target_670,REACTOME_GENERIC_TRANSCRIPTION_PATHWAY	5.2758335700176e-8	-0.488206437415115	Source_CXCL12_Target_670,REACTOME_GENERIC_TRANSCRIPTION_PATHWAY_Esophagus - Gastroesophageal Junction_Heart - Left Ventricle	Source_CXCL12_Target_670,REACTOME_GENERIC_TRANSCRIPTION_PATHWAY_Heart - Left Ventricle_Esophagus - Gastroesophageal Junction
Source_CXCL12	Esophagus - Gastroesophageal Junction	Heart - Left Ventricle	585.085628937283	3.395838339231463	3.4209378085961044e-4	Target_671,REACTOME_RECRUITMENT_OF_MITOTIC_CENTROSOME_PROTEINS_AND_COMPLEXES	1.3314170162681e-4	-0.422677902953472	Source_CXCL12_Target_671,REACTOME_RECRUITMENT_OF_MITOTIC_CENTROSOME_PROTEINS_AND_COMPLEXES_Esophagus - Gastroesophageal Junction_Heart - Left Ventricle	Source_CXCL12_Target_671,REACTOME_RECRUITMENT_OF_MITOTIC_CENTROSOME_PROTEINS_AND_COMPLEXES_Heart - Left Ventricle_Esophagus - Gastroesophageal Junction
Source_CXCL12	Esophagus - Gastroesophageal Junction	Heart - Left Ventricle	585.085628937283	3.395838339231463	3.4209378085961044e-4	Target_676,REACTOME_GENERIC_TRANSCRIPTION_PATHWAY	0.00172123268677948	-0.397820419922015	Source_CXCL12_Target_676,REACTOME_GENERIC_TRANSCRIPTION_PATHWAY_Esophagus - Gastroesophageal Junction_Heart - Left Ventricle	Source_CXCL12_Target_676,REACTOME_GENERIC_TRANSCRIPTION_PATHWAY_Heart - Left Ventricle_Esophagus - Gastroesophageal Junction
Source_CXCL12	Esophagus - Gastroesophageal Junction	Heart - Left Ventricle	585.085628937283	3.395838339231463	3.4209378085961044e-4	Target_692,REACTOME_TRANSPORT_OF_INORGANIC_CATIONS_ANIONS_AND_AMINO_ACIDS_OLIGOPEPTIDES	0.00135340037394371	-0.400244291817121	Source_CXCL12_Target_692,REACTOME_TRANSPORT_OF_INORGANIC_CATIONS_ANIONS_AND_AMINO_ACIDS_OLIGOPEPTIDES_Esophagus - Gastroesophageal Junction_Heart - Left Ventricle	Source_CXCL12_Target_692,REACTOME_TRANSPORT_OF_INORGANIC_CATIONS_ANIONS_AND_AMINO_ACIDS_OLIGOPEPTIDES_Heart - Left Ventricle_Esophagus - Gastroesophageal Junction
Source_CXCL12	Esophagus - Gastroesophageal Junction	Heart - Left Ventricle	585.085628937283	3.395838339231463	3.4209378085961044e-4	Target_72,KEGG_AMINOACYL_TRNA_BIOSYNTHESIS	7.5185844389613e-4	-0.406089917707883	Source_CXCL12_Target_72,KEGG_AMINOACYL_TRNA_BIOSYNTHESIS_Esophagus - Gastroesophageal Junction_Heart - Left Ventricle	Source_CXCL12_Target_72,KEGG_AMINOACYL_TRNA_BIOSYNTHESIS_Heart - Left Ventricle_Esophagus - Gastroesophageal Junction
Source_CXCL12	Esophagus - Gastroesophageal Junction	Heart - Left Ventricle	585.085628937283	3.395838339231463	3.4209378085961044e-4	Target_82,REACTOME_CIRCADIAN_CLOCK	8.3987442165423e-6	-0.44741956188252	Source_CXCL12_Target_82,REACTOME_CIRCADIAN_CLOCK_Esophagus - Gastroesophageal Junction_Heart - Left Ventricle	Source_CXCL12_Target_82,REACTOME_CIRCADIAN_CLOCK_Heart - Left Ventricle_Esophagus - Gastroesophageal Junction
Source_CXCL12	Esophagus - Gastroesophageal Junction	Heart - Left Ventricle	585.085628937283	3.395838339231463	3.4209378085961044e-4	Target_83,REACTOME_INTERFERON_ALPHA_BETA_SIGNALING	4.25894954858563e-8	0.489798944893674	Source_CXCL12_Target_83,REACTOME_INTERFERON_ALPHA_BETA_SIGNALING_Esophagus - Gastroesophageal Junction_Heart - Left Ventricle	Source_CXCL12_Target_83,REACTOME_INTERFERON_ALPHA_BETA_SIGNALING_Heart - Left Ventricle_Esophagus - Gastroesophageal Junction
Source_CXCL12	Esophagus - Gastroesophageal Junction	Heart - Left Ventricle	585.085628937283	3.395838339231463	3.4209378085961044e-4	Target_LV 139	0	0.587580251765759	Source_CXCL12_Target_LV 139_Esophagus - Gastroesophageal Junction_Heart - Left Ventricle	Source_CXCL12_Target_LV 139_Heart - Left Ventricle_Esophagus - Gastroesophageal Junction
Source_CXCL12	Esophagus - Gastroesophageal Junction	Heart - Left Ventricle	585.085628937283	3.395838339231463	3.4209378085961044e-4	Target_LV 167	1.83616953248755e-5	-0.440616469590276	Source_CXCL12_Target_LV 167_Esophagus - Gastroesophageal Junction_Heart - Left Ventricle	Source_CXCL12_Target_LV 167_Heart - Left Ventricle_Esophagus - Gastroesophageal Junction
Source_CXCL12	Esophagus - Gastroesophageal Junction	Heart - Left Ventricle	585.085628937283	3.395838339231463	3.4209378085961044e-4	Target_LV 203	6.74255119250677e-5	0.428957908940609	Source_CXCL12_Target_LV 203_Esophagus - Gastroesophageal Junction_Heart - Left Ventricle	Source_CXCL12_Target_LV 203_Heart - Left Ventricle_Esophagus - Gastroesophageal Junction
Source_CXCL12	Esophagus - Gastroesophageal Junction	Heart - Left Ventricle	585.085628937283	3.395838339231463	3.4209378085961044e-4	Target_LV 206	1.05325257937494e-6	-0.464779671638285	Source_CXCL12_Target_LV 206_Esophagus - Gastroesophageal Junction_Heart - Left Ventricle	Source_CXCL12_Target_LV 206_Heart - Left Ventricle_Esophagus - Gastroesophageal Junction
Source_CXCL12	Esophagus - Gastroesophageal Junction	Heart - Left Ventricle	585.085628937283	3.395838339231463	3.4209378085961044e-4	Target_LV 231	0.00364843870146903	-0.390117975473425	Source_CXCL12_Target_LV 231_Esophagus - Gastroesophageal Junction_Heart - Left Ventricle	Source_CXCL12_Target_LV 231_Heart - Left Ventricle_Esophagus - Gastroesophageal Junction
Source_CXCL12	Esophagus - Gastroesophageal Junction	Heart - Left Ventricle	585.085628937283	3.395838339231463	3.4209378085961044e-4	Target_LV 249	2.48335041375114e-6	0.457725670533109	Source_CXCL12_Target_LV 249_Esophagus - Gastroesophageal Junction_Heart - Left Ventricle	Source_CXCL12_Target_LV 249_Heart - Left Ventricle_Esophagus - Gastroesophageal Junction
Source_CXCL12	Esophagus - Gastroesophageal Junction	Heart - Left Ventricle	585.085628937283	3.395838339231463	3.4209378085961044e-4	Target_LV 288	2.39266828572227e-10	-0.526512236359147	Source_CXCL12_Target_LV 288_Esophagus - Gastroesophageal Junction_Heart - Left Ventricle	Source_CXCL12_Target_LV 288_Heart - Left Ventricle_Esophagus - Gastroesophageal Junction
Source_CXCL12	Esophagus - Gastroesophageal Junction	Heart - Left Ventricle	585.085628937283	3.395838339231463	3.4209378085961044e-4	Target_LV 291	0	0.638273670772342	Source_CXCL12_Target_LV 291_Esophagus - Gastroesophageal Junction_Heart - Left Ventricle	Source_CXCL12_Target_LV 291_Heart - Left Ventricle_Esophagus - Gastroesophageal Junction
Source_CXCL12	Esophagus - Gastroesophageal Junction	Heart - Left Ventricle	585.085628937283	3.395838339231463	3.4209378085961044e-4	Target_LV 303	0	0.549789207352012	Source_CXCL12_Target_LV 303_Esophagus - Gastroesophageal Junction_Heart - Left Ventricle	Source_CXCL12_Target_LV 303_Heart - Left Ventricle_Esophagus - Gastroesophageal Junction
Source_CXCL12	Esophagus - Gastroesophageal Junction	Heart - Left Ventricle	585.085628937283	3.395838339231463	3.4209378085961044e-4	Target_LV 315	0	0.562379978035992	Source_CXCL12_Target_LV 315_Esophagus - Gastroesophageal Junction_Heart - Left Ventricle	Source_CXCL12_Target_LV 315_Heart - Left Ventricle_Esophagus - Gastroesophageal Junction
Source_CXCL12	Esophagus - Gastroesophageal Junction	Heart - Left Ventricle	585.085628937283	3.395838339231463	3.4209378085961044e-4	Target_LV 323	3.68470916001229e-8	0.490881353826718	Source_CXCL12_Target_LV 323_Esophagus - Gastroesophageal Junction_Heart - Left Ventricle	Source_CXCL12_Target_LV 323_Heart - Left Ventricle_Esophagus - Gastroesophageal Junction
Source_CXCL12	Esophagus - Gastroesophageal Junction	Heart - Left Ventricle	585.085628937283	3.395838339231463	3.4209378085961044e-4	Target_LV 331	0.00112976676141674	-0.402052422766322	Source_CXCL12_Target_LV 331_Esophagus - Gastroesophageal Junction_Heart - Left Ventricle	Source_CXCL12_Target_LV 331_Heart - Left Ventricle_Esophagus - Gastroesophageal Junction
Source_CXCL12	Esophagus - Gastroesophageal Junction	Heart - Left Ventricle	585.085628937283	3.395838339231463	3.4209378085961044e-4	Target_LV 333	1.34659371120449e-5	0.443331594054735	Source_CXCL12_Target_LV 333_Esophagus - Gastroesophageal Junction_Heart - Left Ventricle	Source_CXCL12_Target_LV 333_Heart - Left Ventricle_Esophagus - Gastroesophageal Junction
Source_CXCL12	Esophagus - Gastroesophageal Junction	Heart - Left Ventricle	585.085628937283	3.395838339231463	3.4209378085961044e-4	Target_LV 358	6.07840629309742e-5	0.429903794988841	Source_CXCL12_Target_LV 358_Esophagus - Gastroesophageal Junction_Heart - Left Ventricle	Source_CXCL12_Target_LV 358_Heart - Left Ventricle_Esophagus - Gastroesophageal Junction
Source_CXCL12	Esophagus - Gastroesophageal Junction	Heart - Left Ventricle	585.085628937283	3.395838339231463	3.4209378085961044e-4	Target_LV 412	4.20619121288546e-5	-0.433238790510255	Source_CXCL12_Target_LV 412_Esophagus - Gastroesophageal Junction_Heart - Left Ventricle	Source_CXCL12_Target_LV 412_Heart - Left Ventricle_Esophagus - Gastroesophageal Junction
Source_CXCL12	Esophagus - Gastroesophageal Junction	Heart - Left Ventricle	585.085628937283	3.395838339231463	3.4209378085961044e-4	Target_LV 425	1.6748678000055902e-9	0.513388790557728	Source_CXCL12_Target_LV 425_Esophagus - Gastroesophageal Junction_Heart - Left Ventricle	Source_CXCL12_Target_LV 425_Heart - Left Ventricle_Esophagus - Gastroesophageal Junction
Source_CXCL12	Esophagus - Gastroesophageal Junction	Heart - Left Ventricle	585.085628937283	3.395838339231463	3.4209378085961044e-4	Target_LV 430	4.19913284144258e-8	-0.489923800676552	Source_CXCL12_Target_LV 430_Esophagus - Gastroesophageal Junction_Heart - Left Ventricle	Source_CXCL12_Target_LV 430_Heart - Left Ventricle_Esophagus - Gastroesophageal Junction
Source_CXCL12	Esophagus - Gastroesophageal Junction	Heart - Left Ventricle	585.085628937283	3.395838339231463	3.4209378085961044e-4	Target_LV 435	4.61784979144397e-8	0.489197642568417	Source_CXCL12_Target_LV 435_Esophagus - Gastroesophageal Junction_Heart - Left Ventricle	Source_CXCL12_Target_LV 435_Heart - Left Ventricle_Esophagus - Gastroesophageal Junction
Source_CXCL12	Esophagus - Gastroesophageal Junction	Heart - Left Ventricle	585.085628937283	3.395838339231463	3.4209378085961044e-4	Target_LV 446	4.0304509236333e-4	-0.412169284468139	Source_CXCL12_Target_LV 446_Esophagus - Gastroesophageal Junction_Heart - Left Ventricle	Source_CXCL12_Target_LV 446_Heart - Left Ventricle_Esophagus - Gastroesophageal Junction
Source_CXCL12	Esophagus - Gastroesophageal Junction	Heart - Left Ventricle	585.085628937283	3.395838339231463	3.4209378085961044e-4	Target_LV 498	2.15340145715004e-9	0.511338998373773	Source_CXCL12_Target_LV 498_Esophagus - Gastroesophageal Junction_Heart - Left Ventricle	Source_CXCL12_Target_LV 498_Heart - Left Ventricle_Esophagus - Gastroesophageal Junction
Source_CXCL12	Esophagus - Gastroesophageal Junction	Heart - Left Ventricle	585.085628937283	3.395838339231463	3.4209378085961044e-4	Target_LV 51	0	-0.564939123759029	Source_CXCL12_Target_LV 51_Esophagus - Gastroesophageal Junction_Heart - Left Ventricle	Source_CXCL12_Target_LV 51_Heart - Left Ventricle_Esophagus - Gastroesophageal Junction
Source_CXCL12	Esophagus - Gastroesophageal Junction	Heart - Left Ventricle	585.085628937283	3.395838339231463	3.4209378085961044e-4	Target_LV 528	1.6748678000055902e-9	-0.513341194975779	Source_CXCL12_Target_LV 528_Esophagus - Gastroesophageal Junction_Heart - Left Ventricle	Source_CXCL12_Target_LV 528_Heart - Left Ventricle_Esophagus - Gastroesophageal Junction
Source_CXCL12	Esophagus - Gastroesophageal Junction	Heart - Left Ventricle	585.085628937283	3.395838339231463	3.4209378085961044e-4	Target_LV 532	3.3365759244397e-7	0.473985713888352	Source_CXCL12_Target_LV 532_Esophagus - Gastroesophageal Junction_Heart - Left Ventricle	Source_CXCL12_Target_LV 532_Heart - Left Ventricle_Esophagus - Gastroesophageal Junction
Source_CXCL12	Esophagus - Gastroesophageal Junction	Heart - Left Ventricle	585.085628937283	3.395838339231463	3.4209378085961044e-4	Target_LV 540	0	0.591427828485145	Source_CXCL12_Target_LV 540_Esophagus - Gastroesophageal Junction_Heart - Left Ventricle	Source_CXCL12_Target_LV 540_Heart - Left Ventricle_Esophagus - Gastroesophageal Junction
Source_CXCL12	Esophagus - Gastroesophageal Junction	Heart - Left Ventricle	585.085628937283	3.395838339231463	3.4209378085961044e-4	Target_LV 543	3.5890024285834003e-10	-0.52413534146513	Source_CXCL12_Target_LV 543_Esophagus - Gastroesophageal Junction_Heart - Left Ventricle	Source_CXCL12_Target_LV 543_Heart - Left Ventricle_Esophagus - Gastroesophageal Junction
Source_CXCL12	Esophagus - Gastroesophageal Junction	Heart - Left Ventricle	585.085628937283	3.395838339231463	3.4209378085961044e-4	Target_LV 559	7.178004857166801e-10	0.519453450025683	Source_CXCL12_Target_LV 559_Esophagus - Gastroesophageal Junction_Heart - Left Ventricle	Source_CXCL12_Target_LV 559_Heart - Left Ventricle_Esophagus - Gastroesophageal Junction
Source_CXCL12	Esophagus - Gastroesophageal Junction	Heart - Left Ventricle	585.085628937283	3.395838339231463	3.4209378085961044e-4	Target_LV 572	0.00224560209210645	-0.395116408650657	Source_CXCL12_Target_LV 572_Esophagus - Gastroesophageal Junction_Heart - Left Ventricle	Source_CXCL12_Target_LV 572_Heart - Left Ventricle_Esophagus - Gastroesophageal Junction
Source_CXCL12	Esophagus - Gastroesophageal Junction	Heart - Left Ventricle	585.085628937283	3.395838339231463	3.4209378085961044e-4	Target_LV 656	4.3953316408718e-7	0.471805012108727	Source_CXCL12_Target_LV 656_Esophagus - Gastroesophageal Junction_Heart - Left Ventricle	Source_CXCL12_Target_LV 656_Heart - Left Ventricle_Esophagus - Gastroesophageal Junction
Source_CXCL12	Esophagus - Gastroesophageal Junction	Heart - Left Ventricle	585.085628937283	3.395838339231463	3.4209378085961044e-4	Target_LV 66	2.39266828572227e-10	-0.528571732028361	Source_CXCL12_Target_LV 66_Esophagus - Gastroesophageal Junction_Heart - Left Ventricle	Source_CXCL12_Target_LV 66_Heart - Left Ventricle_Esophagus - Gastroesophageal Junction
Source_CXCL12	Esophagus - Gastroesophageal Junction	Heart - Left Ventricle	585.085628937283	3.395838339231463	3.4209378085961044e-4	Target_LV 675	0.00101999185826829	-0.403070962637943	Source_CXCL12_Target_LV 675_Esophagus - Gastroesophageal Junction_Heart - Left Ventricle	Source_CXCL12_Target_LV 675_Heart - Left Ventricle_Esophagus - Gastroesophageal Junction
Source_SOGA1	Esophagus - Gastroesophageal Junction	Heart - Left Ventricle	561.621796847431	3.2307557939948395	6.173168798132968e-4	Target_101,DMAP_ERY2	0.00349123249929173	0.390575048495016	Source_SOGA1_Target_101,DMAP_ERY2_Esophagus - Gastroesophageal Junction_Heart - Left Ventricle	Source_SOGA1_Target_101,DMAP_ERY2_Heart - Left Ventricle_Esophagus - Gastroesophageal Junction
Source_SOGA1	Esophagus - Gastroesophageal Junction	Heart - Left Ventricle	561.621796847431	3.2307557939948395	6.173168798132968e-4	Target_103,KEGG_LEISHMANIA_INFECTION	1.4592405340963e-5	-0.442630580945652	Source_SOGA1_Target_103,KEGG_LEISHMANIA_INFECTION_Esophagus - Gastroesophageal Junction_Heart - Left Ventricle	Source_SOGA1_Target_103,KEGG_LEISHMANIA_INFECTION_Heart - Left Ventricle_Esophagus - Gastroesophageal Junction
Source_SOGA1	Esophagus - Gastroesophageal Junction	Heart - Left Ventricle	561.621796847431	3.2307557939948395	6.173168798132968e-4	Target_105,REACTOME_GENERIC_TRANSCRIPTION_PATHWAY	1.26069691974706e-6	-0.46331412826486	Source_SOGA1_Target_105,REACTOME_GENERIC_TRANSCRIPTION_PATHWAY_Esophagus - Gastroesophageal Junction_Heart - Left Ventricle	Source_SOGA1_Target_105,REACTOME_GENERIC_TRANSCRIPTION_PATHWAY_Heart - Left Ventricle_Esophagus - Gastroesophageal Junction
Source_SOGA1	Esophagus - Gastroesophageal Junction	Heart - Left Ventricle	561.621796847431	3.2307557939948395	6.173168798132968e-4	Target_11,MIPS_RIBOSOME_CYTOPLASMIC	3.80010755143267e-5	-0.434152107160972	Source_SOGA1_Target_11,MIPS_RIBOSOME_CYTOPLASMIC_Esophagus - Gastroesophageal Junction_Heart - Left Ventricle	Source_SOGA1_Target_11,MIPS_RIBOSOME_CYTOPLASMIC_Heart - Left Ventricle_Esophagus - Gastroesophageal Junction
Source_SOGA1	Esophagus - Gastroesophageal Junction	Heart - Left Ventricle	561.621796847431	3.2307557939948395	6.173168798132968e-4	Target_122,REACTOME_TRANSMEMBRANE_TRANSPORT_OF_SMALL_MOLECULES	0.0010246111436607	0.403026009955906	Source_SOGA1_Target_122,REACTOME_TRANSMEMBRANE_TRANSPORT_OF_SMALL_MOLECULES_Esophagus - Gastroesophageal Junction_Heart - Left Ventricle	Source_SOGA1_Target_122,REACTOME_TRANSMEMBRANE_TRANSPORT_OF_SMALL_MOLECULES_Heart - Left Ventricle_Esophagus - Gastroesophageal Junction
Source_SOGA1	Esophagus - Gastroesophageal Junction	Heart - Left Ventricle	561.621796847431	3.2307557939948395	6.173168798132968e-4	Target_130,SVM Neutrophils	3.88662643664439e-5	-0.433949844432601	Source_SOGA1_Target_130,SVM Neutrophils_Esophagus - Gastroesophageal Junction_Heart - Left Ventricle	Source_SOGA1_Target_130,SVM Neutrophils_Heart - Left Ventricle_Esophagus - Gastroesophageal Junction
Source_SOGA1	Esophagus - Gastroesophageal Junction	Heart - Left Ventricle	561.621796847431	3.2307557939948395	6.173168798132968e-4	Target_131,KEGG_UBIQUITIN_MEDIATED_PROTEOLYSIS	3.13439545429617e-7	-0.474479025472196	Source_SOGA1_Target_131,KEGG_UBIQUITIN_MEDIATED_PROTEOLYSIS_Esophagus - Gastroesophageal Junction_Heart - Left Ventricle	Source_SOGA1_Target_131,KEGG_UBIQUITIN_MEDIATED_PROTEOLYSIS_Heart - Left Ventricle_Esophagus - Gastroesophageal Junction
Source_SOGA1	Esophagus - Gastroesophageal Junction	Heart - Left Ventricle	561.621796847431	3.2307557939948395	6.173168798132968e-4	Target_132,REACTOME_ADAPTIVE_IMMUNE_SYSTEM	7.53511059881085e-6	0.448351433167248	Source_SOGA1_Target_132,REACTOME_ADAPTIVE_IMMUNE_SYSTEM_Esophagus - Gastroesophageal Junction_Heart - Left Ventricle	Source_SOGA1_Target_132,REACTOME_ADAPTIVE_IMMUNE_SYSTEM_Heart - Left Ventricle_Esophagus - Gastroesophageal Junction
Source_SOGA1	Esophagus - Gastroesophageal Junction	Heart - Left Ventricle	561.621796847431	3.2307557939948395	6.173168798132968e-4	Target_148,ST_GA13_PATHWAY	2.23858044812175e-6	-0.45858819345997	Source_SOGA1_Target_148,ST_GA13_PATHWAY_Esophagus - Gastroesophageal Junction_Heart - Left Ventricle	Source_SOGA1_Target_148,ST_GA13_PATHWAY_Heart - Left Ventricle_Esophagus - Gastroesophageal Junction
Source_SOGA1	Esophagus - Gastroesophageal Junction	Heart - Left Ventricle	561.621796847431	3.2307557939948395	6.173168798132968e-4	Target_150,IRIS_Monocyte-Day1	0.00111865293686297	-0.402151082074992	Source_SOGA1_Target_150,IRIS_Monocyte-Day1_Esophagus - Gastroesophageal Junction_Heart - Left Ventricle	Source_SOGA1_Target_150,IRIS_Monocyte-Day1_Heart - Left Ventricle_Esophagus - Gastroesophageal Junction
Source_SOGA1	Esophagus - Gastroesophageal Junction	Heart - Left Ventricle	561.621796847431	3.2307557939948395	6.173168798132968e-4	Target_156,REACTOME_MUSCLE_CONTRACTION	4.87147262973053e-7	0.470985423400534	Source_SOGA1_Target_156,REACTOME_MUSCLE_CONTRACTION_Esophagus - Gastroesophageal Junction_Heart - Left Ventricle	Source_SOGA1_Target_156,REACTOME_MUSCLE_CONTRACTION_Heart - Left Ventricle_Esophagus - Gastroesophageal Junction
Source_SOGA1	Esophagus - Gastroesophageal Junction	Heart - Left Ventricle	561.621796847431	3.2307557939948395	6.173168798132968e-4	Target_160,REACTOME_ANTIGEN_PROCESSING_UBIQUITINATION_PROTEASOME_DEGRADATION	3.94790267144174e-9	0.507152527019234	Source_SOGA1_Target_160,REACTOME_ANTIGEN_PROCESSING_UBIQUITINATION_PROTEASOME_DEGRADATION_Esophagus - Gastroesophageal Junction_Heart - Left Ventricle	Source_SOGA1_Target_160,REACTOME_ANTIGEN_PROCESSING_UBIQUITINATION_PROTEASOME_DEGRADATION_Heart - Left Ventricle_Esophagus - Gastroesophageal Junction
Source_SOGA1	Esophagus - Gastroesophageal Junction	Heart - Left Ventricle	561.621796847431	3.2307557939948395	6.173168798132968e-4	Target_161,KEGG_NEUROACTIVE_LIGAND_RECEPTOR_INTERACTION	0	-0.562963414518702	Source_SOGA1_Target_161,KEGG_NEUROACTIVE_LIGAND_RECEPTOR_INTERACTION_Esophagus - Gastroesophageal Junction_Heart - Left Ventricle	Source_SOGA1_Target_161,KEGG_NEUROACTIVE_LIGAND_RECEPTOR_INTERACTION_Heart - Left Ventricle_Esophagus - Gastroesophageal Junction
Source_SOGA1	Esophagus - Gastroesophageal Junction	Heart - Left Ventricle	561.621796847431	3.2307557939948395	6.173168798132968e-4	Target_165,REACTOME_GENERIC_TRANSCRIPTION_PATHWAY	9.7075241981592e-4	-0.40356276271627	Source_SOGA1_Target_165,REACTOME_GENERIC_TRANSCRIPTION_PATHWAY_Esophagus - Gastroesophageal Junction_Heart - Left Ventricle	Source_SOGA1_Target_165,REACTOME_GENERIC_TRANSCRIPTION_PATHWAY_Heart - Left Ventricle_Esophagus - Gastroesophageal Junction
Source_SOGA1	Esophagus - Gastroesophageal Junction	Heart - Left Ventricle	561.621796847431	3.2307557939948395	6.173168798132968e-4	Target_175,KEGG_AXON_GUIDANCE	1.17539829536106e-5	0.44451470131997	Source_SOGA1_Target_175,KEGG_AXON_GUIDANCE_Esophagus - Gastroesophageal Junction_Heart - Left Ventricle	Source_SOGA1_Target_175,KEGG_AXON_GUIDANCE_Heart - Left Ventricle_Esophagus - Gastroesophageal Junction
Source_SOGA1	Esophagus - Gastroesophageal Junction	Heart - Left Ventricle	561.621796847431	3.2307557939948395	6.173168798132968e-4	Target_176,KEGG_HEMATOPOIETIC_CELL_LINEAGE	5.981670714305661e-10	-0.519976750688076	Source_SOGA1_Target_176,KEGG_HEMATOPOIETIC_CELL_LINEAGE_Esophagus - Gastroesophageal Junction_Heart - Left Ventricle	Source_SOGA1_Target_176,KEGG_HEMATOPOIETIC_CELL_LINEAGE_Heart - Left Ventricle_Esophagus - Gastroesophageal Junction
Source_SOGA1	Esophagus - Gastroesophageal Junction	Heart - Left Ventricle	561.621796847431	3.2307557939948395	6.173168798132968e-4	Target_179,REACTOME_METABOLISM_OF_LIPIDS_AND_LIPOPROTEINS	2.3586373646944e-4	0.417297930950815	Source_SOGA1_Target_179,REACTOME_METABOLISM_OF_LIPIDS_AND_LIPOPROTEINS_Esophagus - Gastroesophageal Junction_Heart - Left Ventricle	Source_SOGA1_Target_179,REACTOME_METABOLISM_OF_LIPIDS_AND_LIPOPROTEINS_Heart - Left Ventricle_Esophagus - Gastroesophageal Junction
Source_SOGA1	Esophagus - Gastroesophageal Junction	Heart - Left Ventricle	561.621796847431	3.2307557939948395	6.173168798132968e-4	Target_184,IRIS_Monocyte-Day1	0	-0.552132612705432	Source_SOGA1_Target_184,IRIS_Monocyte-Day1_Esophagus - Gastroesophageal Junction_Heart - Left Ventricle	Source_SOGA1_Target_184,IRIS_Monocyte-Day1_Heart - Left Ventricle_Esophagus - Gastroesophageal Junction
Source_SOGA1	Esophagus - Gastroesophageal Junction	Heart - Left Ventricle	561.621796847431	3.2307557939948395	6.173168798132968e-4	Target_193,REACTOME_ER_PHAGOSOME_PATHWAY	1.600484528339e-4	-0.420956547708536	Source_SOGA1_Target_193,REACTOME_ER_PHAGOSOME_PATHWAY_Esophagus - Gastroesophageal Junction_Heart - Left Ventricle	Source_SOGA1_Target_193,REACTOME_ER_PHAGOSOME_PATHWAY_Heart - Left Ventricle_Esophagus - Gastroesophageal Junction
Source_SOGA1	Esophagus - Gastroesophageal Junction	Heart - Left Ventricle	561.621796847431	3.2307557939948395	6.173168798132968e-4	Target_196,KEGG_AXON_GUIDANCE	0.00203390107522061	0.396126068638665	Source_SOGA1_Target_196,KEGG_AXON_GUIDANCE_Esophagus - Gastroesophageal Junction_Heart - Left Ventricle	Source_SOGA1_Target_196,KEGG_AXON_GUIDANCE_Heart - Left Ventricle_Esophagus - Gastroesophageal Junction
Source_SOGA1	Esophagus - Gastroesophageal Junction	Heart - Left Ventricle	561.621796847431	3.2307557939948395	6.173168798132968e-4	Target_209,REACTOME_METABOLISM_OF_LIPIDS_AND_LIPOPROTEINS	0	0.557286813154675	Source_SOGA1_Target_209,REACTOME_METABOLISM_OF_LIPIDS_AND_LIPOPROTEINS_Esophagus - Gastroesophageal Junction_Heart - Left Ventricle	Source_SOGA1_Target_209,REACTOME_METABOLISM_OF_LIPIDS_AND_LIPOPROTEINS_Heart - Left Ventricle_Esophagus - Gastroesophageal Junction
Source_SOGA1	Esophagus - Gastroesophageal Junction	Heart - Left Ventricle	561.621796847431	3.2307557939948395	6.173168798132968e-4	Target_218,REACTOME_RNA_POL_II_TRANSCRIPTION	0	-0.578782626074494	Source_SOGA1_Target_218,REACTOME_RNA_POL_II_TRANSCRIPTION_Esophagus - Gastroesophageal Junction_Heart - Left Ventricle	Source_SOGA1_Target_218,REACTOME_RNA_POL_II_TRANSCRIPTION_Heart - Left Ventricle_Esophagus - Gastroesophageal Junction
Source_SOGA1	Esophagus - Gastroesophageal Junction	Heart - Left Ventricle	561.621796847431	3.2307557939948395	6.173168798132968e-4	Target_23,MIPS_CEN_COMPLEX	6.22093754287789e-7	0.469031510499788	Source_SOGA1_Target_23,MIPS_CEN_COMPLEX_Esophagus - Gastroesophageal Junction_Heart - Left Ventricle	Source_SOGA1_Target_23,MIPS_CEN_COMPLEX_Heart - Left Ventricle_Esophagus - Gastroesophageal Junction
Source_SOGA1	Esophagus - Gastroesophageal Junction	Heart - Left Ventricle	561.621796847431	3.2307557939948395	6.173168798132968e-4	Target_234,REACTOME_GENERIC_TRANSCRIPTION_PATHWAY	7.588455138241e-4	-0.405998798664527	Source_SOGA1_Target_234,REACTOME_GENERIC_TRANSCRIPTION_PATHWAY_Esophagus - Gastroesophageal Junction_Heart - Left Ventricle	Source_SOGA1_Target_234,REACTOME_GENERIC_TRANSCRIPTION_PATHWAY_Heart - Left Ventricle_Esophagus - Gastroesophageal Junction
Source_SOGA1	Esophagus - Gastroesophageal Junction	Heart - Left Ventricle	561.621796847431	3.2307557939948395	6.173168798132968e-4	Target_239,KEGG_WNT_SIGNALING_PATHWAY	0.00350846976015573	-0.390523972132864	Source_SOGA1_Target_239,KEGG_WNT_SIGNALING_PATHWAY_Esophagus - Gastroesophageal Junction_Heart - Left Ventricle	Source_SOGA1_Target_239,KEGG_WNT_SIGNALING_PATHWAY_Heart - Left Ventricle_Esophagus - Gastroesophageal Junction
Source_SOGA1	Esophagus - Gastroesophageal Junction	Heart - Left Ventricle	561.621796847431	3.2307557939948395	6.173168798132968e-4	Target_246,REACTOME_GLYCEROPHOSPHOLIPID_BIOSYNTHESIS	0	0.579498272832273	Source_SOGA1_Target_246,REACTOME_GLYCEROPHOSPHOLIPID_BIOSYNTHESIS_Esophagus - Gastroesophageal Junction_Heart - Left Ventricle	Source_SOGA1_Target_246,REACTOME_GLYCEROPHOSPHOLIPID_BIOSYNTHESIS_Heart - Left Ventricle_Esophagus - Gastroesophageal Junction
Source_SOGA1	Esophagus - Gastroesophageal Junction	Heart - Left Ventricle	561.621796847431	3.2307557939948395	6.173168798132968e-4	Target_261,REACTOME_METABOLISM_OF_LIPIDS_AND_LIPOPROTEINS	0.00334769680736491	0.391010071574314	Source_SOGA1_Target_261,REACTOME_METABOLISM_OF_LIPIDS_AND_LIPOPROTEINS_Esophagus - Gastroesophageal Junction_Heart - Left Ventricle	Source_SOGA1_Target_261,REACTOME_METABOLISM_OF_LIPIDS_AND_LIPOPROTEINS_Heart - Left Ventricle_Esophagus - Gastroesophageal Junction
Source_SOGA1	Esophagus - Gastroesophageal Junction	Heart - Left Ventricle	561.621796847431	3.2307557939948395	6.173168798132968e-4	Target_27,REACTOME_PHOSPHOLIPID_METABOLISM	6.69947120002234e-9	-0.503414337484951	Source_SOGA1_Target_27,REACTOME_PHOSPHOLIPID_METABOLISM_Esophagus - Gastroesophageal Junction_Heart - Left Ventricle	Source_SOGA1_Target_27,REACTOME_PHOSPHOLIPID_METABOLISM_Heart - Left Ventricle_Esophagus - Gastroesophageal Junction
Source_SOGA1	Esophagus - Gastroesophageal Junction	Heart - Left Ventricle	561.621796847431	3.2307557939948395	6.173168798132968e-4	Target_281,DMAP_ERY3	2.9682425868649e-4	0.415108042191736	Source_SOGA1_Target_281,DMAP_ERY3_Esophagus - Gastroesophageal Junction_Heart - Left Ventricle	Source_SOGA1_Target_281,DMAP_ERY3_Heart - Left Ventricle_Esophagus - Gastroesophageal Junction
Source_SOGA1	Esophagus - Gastroesophageal Junction	Heart - Left Ventricle	561.621796847431	3.2307557939948395	6.173168798132968e-4	Target_287,REACTOME_MRNA_PROCESSING	5.2835092498781e-4	-0.409544699715123	Source_SOGA1_Target_287,REACTOME_MRNA_PROCESSING_Esophagus - Gastroesophageal Junction_Heart - Left Ventricle	Source_SOGA1_Target_287,REACTOME_MRNA_PROCESSING_Heart - Left Ventricle_Esophagus - Gastroesophageal Junction
Source_SOGA1	Esophagus - Gastroesophageal Junction	Heart - Left Ventricle	561.621796847431	3.2307557939948395	6.173168798132968e-4	Target_290,MIPS_SPLICEOSOME	1.15565878200385e-7	-0.482240049851856	Source_SOGA1_Target_290,MIPS_SPLICEOSOME_Esophagus - Gastroesophageal Junction_Heart - Left Ventricle	Source_SOGA1_Target_290,MIPS_SPLICEOSOME_Heart - Left Ventricle_Esophagus - Gastroesophageal Junction
Source_SOGA1	Esophagus - Gastroesophageal Junction	Heart - Left Ventricle	561.621796847431	3.2307557939948395	6.173168798132968e-4	Target_295,REACTOME_CYTOKINE_SIGNALING_IN_IMMUNE_SYSTEM	0	-0.549956370814344	Source_SOGA1_Target_295,REACTOME_CYTOKINE_SIGNALING_IN_IMMUNE_SYSTEM_Esophagus - Gastroesophageal Junction_Heart - Left Ventricle	Source_SOGA1_Target_295,REACTOME_CYTOKINE_SIGNALING_IN_IMMUNE_SYSTEM_Heart - Left Ventricle_Esophagus - Gastroesophageal Junction
Source_SOGA1	Esophagus - Gastroesophageal Junction	Heart - Left Ventricle	561.621796847431	3.2307557939948395	6.173168798132968e-4	Target_313,REACTOME_CYTOKINE_SIGNALING_IN_IMMUNE_SYSTEM	3.05065206429589e-8	-0.492308813056033	Source_SOGA1_Target_313,REACTOME_CYTOKINE_SIGNALING_IN_IMMUNE_SYSTEM_Esophagus - Gastroesophageal Junction_Heart - Left Ventricle	Source_SOGA1_Target_313,REACTOME_CYTOKINE_SIGNALING_IN_IMMUNE_SYSTEM_Heart - Left Ventricle_Esophagus - Gastroesophageal Junction
Source_SOGA1	Esophagus - Gastroesophageal Junction	Heart - Left Ventricle	561.621796847431	3.2307557939948395	6.173168798132968e-4	Target_327,REACTOME_CYTOKINE_SIGNALING_IN_IMMUNE_SYSTEM	6.10130412859178e-8	-0.487113970198815	Source_SOGA1_Target_327,REACTOME_CYTOKINE_SIGNALING_IN_IMMUNE_SYSTEM_Esophagus - Gastroesophageal Junction_Heart - Left Ventricle	Source_SOGA1_Target_327,REACTOME_CYTOKINE_SIGNALING_IN_IMMUNE_SYSTEM_Heart - Left Ventricle_Esophagus - Gastroesophageal Junction
Source_SOGA1	Esophagus - Gastroesophageal Junction	Heart - Left Ventricle	561.621796847431	3.2307557939948395	6.173168798132968e-4	Target_328,REACTOME_NEURONAL_SYSTEM	0	0.570745161126789	Source_SOGA1_Target_328,REACTOME_NEURONAL_SYSTEM_Esophagus - Gastroesophageal Junction_Heart - Left Ventricle	Source_SOGA1_Target_328,REACTOME_NEURONAL_SYSTEM_Heart - Left Ventricle_Esophagus - Gastroesophageal Junction
Source_SOGA1	Esophagus - Gastroesophageal Junction	Heart - Left Ventricle	561.621796847431	3.2307557939948395	6.173168798132968e-4	Target_34,KEGG_AMINOACYL_TRNA_BIOSYNTHESIS	7.178004857166801e-10	0.519088670717198	Source_SOGA1_Target_34,KEGG_AMINOACYL_TRNA_BIOSYNTHESIS_Esophagus - Gastroesophageal Junction_Heart - Left Ventricle	Source_SOGA1_Target_34,KEGG_AMINOACYL_TRNA_BIOSYNTHESIS_Heart - Left Ventricle_Esophagus - Gastroesophageal Junction
Source_SOGA1	Esophagus - Gastroesophageal Junction	Heart - Left Ventricle	561.621796847431	3.2307557939948395	6.173168798132968e-4	Target_355,REACTOME_CLEAVAGE_OF_GROWING_TRANSCRIPT_IN_THE_TERMINATION_REGION_	0	-0.537108122378956	Source_SOGA1_Target_355,REACTOME_CLEAVAGE_OF_GROWING_TRANSCRIPT_IN_THE_TERMINATION_REGION__Esophagus - Gastroesophageal Junction_Heart - Left Ventricle	Source_SOGA1_Target_355,REACTOME_CLEAVAGE_OF_GROWING_TRANSCRIPT_IN_THE_TERMINATION_REGION__Heart - Left Ventricle_Esophagus - Gastroesophageal Junction
Source_SOGA1	Esophagus - Gastroesophageal Junction	Heart - Left Ventricle	561.621796847431	3.2307557939948395	6.173168798132968e-4	Target_361,KEGG_PYRIMIDINE_METABOLISM	8.6829932088861e-7	-0.466344934910056	Source_SOGA1_Target_361,KEGG_PYRIMIDINE_METABOLISM_Esophagus - Gastroesophageal Junction_Heart - Left Ventricle	Source_SOGA1_Target_361,KEGG_PYRIMIDINE_METABOLISM_Heart - Left Ventricle_Esophagus - Gastroesophageal Junction
Source_SOGA1	Esophagus - Gastroesophageal Junction	Heart - Left Ventricle	561.621796847431	3.2307557939948395	6.173168798132968e-4	Target_368,REACTOME_MRNA_PROCESSING	6.49872633085025e-6	0.449617908417135	Source_SOGA1_Target_368,REACTOME_MRNA_PROCESSING_Esophagus - Gastroesophageal Junction_Heart - Left Ventricle	Source_SOGA1_Target_368,REACTOME_MRNA_PROCESSING_Heart - Left Ventricle_Esophagus - Gastroesophageal Junction
Source_SOGA1	Esophagus - Gastroesophageal Junction	Heart - Left Ventricle	561.621796847431	3.2307557939948395	6.173168798132968e-4	Target_37,KEGG_ALLOGRAFT_REJECTION	8.2253236191931e-4	-0.405203797205153	Source_SOGA1_Target_37,KEGG_ALLOGRAFT_REJECTION_Esophagus - Gastroesophageal Junction_Heart - Left Ventricle	Source_SOGA1_Target_37,KEGG_ALLOGRAFT_REJECTION_Heart - Left Ventricle_Esophagus - Gastroesophageal Junction
Source_SOGA1	Esophagus - Gastroesophageal Junction	Heart - Left Ventricle	561.621796847431	3.2307557939948395	6.173168798132968e-4	Target_376,IRIS_Monocyte-Day1	1.66290445857697e-8	0.496774576931713	Source_SOGA1_Target_376,IRIS_Monocyte-Day1_Esophagus - Gastroesophageal Junction_Heart - Left Ventricle	Source_SOGA1_Target_376,IRIS_Monocyte-Day1_Heart - Left Ventricle_Esophagus - Gastroesophageal Junction
Source_SOGA1	Esophagus - Gastroesophageal Junction	Heart - Left Ventricle	561.621796847431	3.2307557939948395	6.173168798132968e-4	Target_379,PID_BETACATENIN_NUC_PATHWAY	3.10025207785891e-5	0.435974934903995	Source_SOGA1_Target_379,PID_BETACATENIN_NUC_PATHWAY_Esophagus - Gastroesophageal Junction_Heart - Left Ventricle	Source_SOGA1_Target_379,PID_BETACATENIN_NUC_PATHWAY_Heart - Left Ventricle_Esophagus - Gastroesophageal Junction
Source_SOGA1	Esophagus - Gastroesophageal Junction	Heart - Left Ventricle	561.621796847431	3.2307557939948395	6.173168798132968e-4	Target_382,REACTOME_NEURONAL_SYSTEM	6.58821212473626e-7	0.468570238116833	Source_SOGA1_Target_382,REACTOME_NEURONAL_SYSTEM_Esophagus - Gastroesophageal Junction_Heart - Left Ventricle	Source_SOGA1_Target_382,REACTOME_NEURONAL_SYSTEM_Heart - Left Ventricle_Esophagus - Gastroesophageal Junction
Source_SOGA1	Esophagus - Gastroesophageal Junction	Heart - Left Ventricle	561.621796847431	3.2307557939948395	6.173168798132968e-4	Target_39,KEGG_INSULIN_SIGNALING_PATHWAY	4.1202824580866e-5	0.433424655319254	Source_SOGA1_Target_39,KEGG_INSULIN_SIGNALING_PATHWAY_Esophagus - Gastroesophageal Junction_Heart - Left Ventricle	Source_SOGA1_Target_39,KEGG_INSULIN_SIGNALING_PATHWAY_Heart - Left Ventricle_Esophagus - Gastroesophageal Junction
Source_SOGA1	Esophagus - Gastroesophageal Junction	Heart - Left Ventricle	561.621796847431	3.2307557939948395	6.173168798132968e-4	Target_400,REACTOME_DEVELOPMENTAL_BIOLOGY	0.00141106774716571	-0.399825008926698	Source_SOGA1_Target_400,REACTOME_DEVELOPMENTAL_BIOLOGY_Esophagus - Gastroesophageal Junction_Heart - Left Ventricle	Source_SOGA1_Target_400,REACTOME_DEVELOPMENTAL_BIOLOGY_Heart - Left Ventricle_Esophagus - Gastroesophageal Junction
Source_SOGA1	Esophagus - Gastroesophageal Junction	Heart - Left Ventricle	561.621796847431	3.2307557939948395	6.173168798132968e-4	Target_409,IRIS_Monocyte-Day0	4.07088582132786e-6	-0.453586704989089	Source_SOGA1_Target_409,IRIS_Monocyte-Day0_Esophagus - Gastroesophageal Junction_Heart - Left Ventricle	Source_SOGA1_Target_409,IRIS_Monocyte-Day0_Heart - Left Ventricle_Esophagus - Gastroesophageal Junction
Source_SOGA1	Esophagus - Gastroesophageal Junction	Heart - Left Ventricle	561.621796847431	3.2307557939948395	6.173168798132968e-4	Target_424,REACTOME_SIGNALLING_BY_NGF	0	0.556694605039767	Source_SOGA1_Target_424,REACTOME_SIGNALLING_BY_NGF_Esophagus - Gastroesophageal Junction_Heart - Left Ventricle	Source_SOGA1_Target_424,REACTOME_SIGNALLING_BY_NGF_Heart - Left Ventricle_Esophagus - Gastroesophageal Junction
Source_SOGA1	Esophagus - Gastroesophageal Junction	Heart - Left Ventricle	561.621796847431	3.2307557939948395	6.173168798132968e-4	Target_441,KEGG_PATHWAYS_IN_CANCER	2.7289781509609e-4	-0.415910462546454	Source_SOGA1_Target_441,KEGG_PATHWAYS_IN_CANCER_Esophagus - Gastroesophageal Junction_Heart - Left Ventricle	Source_SOGA1_Target_441,KEGG_PATHWAYS_IN_CANCER_Heart - Left Ventricle_Esophagus - Gastroesophageal Junction
Source_SOGA1	Esophagus - Gastroesophageal Junction	Heart - Left Ventricle	561.621796847431	3.2307557939948395	6.173168798132968e-4	Target_476,REACTOME_MRNA_PROCESSING	9.80970070463272e-6	0.446080875830564	Source_SOGA1_Target_476,REACTOME_MRNA_PROCESSING_Esophagus - Gastroesophageal Junction_Heart - Left Ventricle	Source_SOGA1_Target_476,REACTOME_MRNA_PROCESSING_Heart - Left Ventricle_Esophagus - Gastroesophageal Junction
Source_SOGA1	Esophagus - Gastroesophageal Junction	Heart - Left Ventricle	561.621796847431	3.2307557939948395	6.173168798132968e-4	Target_477,REACTOME_MITOTIC_G2_G2_M_PHASES	5.263870228588981e-9	0.50508744866634	Source_SOGA1_Target_477,REACTOME_MITOTIC_G2_G2_M_PHASES_Esophagus - Gastroesophageal Junction_Heart - Left Ventricle	Source_SOGA1_Target_477,REACTOME_MITOTIC_G2_G2_M_PHASES_Heart - Left Ventricle_Esophagus - Gastroesophageal Junction
Source_SOGA1	Esophagus - Gastroesophageal Junction	Heart - Left Ventricle	561.621796847431	3.2307557939948395	6.173168798132968e-4	Target_481,REACTOME_AXON_GUIDANCE	7.752604145983e-4	0.405787887914663	Source_SOGA1_Target_481,REACTOME_AXON_GUIDANCE_Esophagus - Gastroesophageal Junction_Heart - Left Ventricle	Source_SOGA1_Target_481,REACTOME_AXON_GUIDANCE_Heart - Left Ventricle_Esophagus - Gastroesophageal Junction
Source_SOGA1	Esophagus - Gastroesophageal Junction	Heart - Left Ventricle	561.621796847431	3.2307557939948395	6.173168798132968e-4	Target_482,PID_IL6_7PATHWAY	4.02291282219913e-6	-0.453686776419203	Source_SOGA1_Target_482,PID_IL6_7PATHWAY_Esophagus - Gastroesophageal Junction_Heart - Left Ventricle	Source_SOGA1_Target_482,PID_IL6_7PATHWAY_Heart - Left Ventricle_Esophagus - Gastroesophageal Junction
Source_SOGA1	Esophagus - Gastroesophageal Junction	Heart - Left Ventricle	561.621796847431	3.2307557939948395	6.173168798132968e-4	Target_485,KEGG_PATHWAYS_IN_CANCER	1.98112934057804e-7	-0.478073171062812	Source_SOGA1_Target_485,KEGG_PATHWAYS_IN_CANCER_Esophagus - Gastroesophageal Junction_Heart - Left Ventricle	Source_SOGA1_Target_485,KEGG_PATHWAYS_IN_CANCER_Heart - Left Ventricle_Esophagus - Gastroesophageal Junction
Source_SOGA1	Esophagus - Gastroesophageal Junction	Heart - Left Ventricle	561.621796847431	3.2307557939948395	6.173168798132968e-4	Target_488,REACTOME_PLATELET_HOMEOSTASIS	2.5822968180389e-4	-0.416436804332587	Source_SOGA1_Target_488,REACTOME_PLATELET_HOMEOSTASIS_Esophagus - Gastroesophageal Junction_Heart - Left Ventricle	Source_SOGA1_Target_488,REACTOME_PLATELET_HOMEOSTASIS_Heart - Left Ventricle_Esophagus - Gastroesophageal Junction
Source_SOGA1	Esophagus - Gastroesophageal Junction	Heart - Left Ventricle	561.621796847431	3.2307557939948395	6.173168798132968e-4	Target_493,KEGG_HEMATOPOIETIC_CELL_LINEAGE	2.322859795818e-4	-0.417442976659755	Source_SOGA1_Target_493,KEGG_HEMATOPOIETIC_CELL_LINEAGE_Esophagus - Gastroesophageal Junction_Heart - Left Ventricle	Source_SOGA1_Target_493,KEGG_HEMATOPOIETIC_CELL_LINEAGE_Heart - Left Ventricle_Esophagus - Gastroesophageal Junction
Source_SOGA1	Esophagus - Gastroesophageal Junction	Heart - Left Ventricle	561.621796847431	3.2307557939948395	6.173168798132968e-4	Target_503,REACTOME_TRANSMEMBRANE_TRANSPORT_OF_SMALL_MOLECULES	1.52412969800508e-7	-0.4801063738415	Source_SOGA1_Target_503,REACTOME_TRANSMEMBRANE_TRANSPORT_OF_SMALL_MOLECULES_Esophagus - Gastroesophageal Junction_Heart - Left Ventricle	Source_SOGA1_Target_503,REACTOME_TRANSMEMBRANE_TRANSPORT_OF_SMALL_MOLECULES_Heart - Left Ventricle_Esophagus - Gastroesophageal Junction
Source_SOGA1	Esophagus - Gastroesophageal Junction	Heart - Left Ventricle	561.621796847431	3.2307557939948395	6.173168798132968e-4	Target_514,IRIS_Monocyte-Day7	0.00135895363740146	0.400203171180666	Source_SOGA1_Target_514,IRIS_Monocyte-Day7_Esophagus - Gastroesophageal Junction_Heart - Left Ventricle	Source_SOGA1_Target_514,IRIS_Monocyte-Day7_Heart - Left Ventricle_Esophagus - Gastroesophageal Junction
Source_SOGA1	Esophagus - Gastroesophageal Junction	Heart - Left Ventricle	561.621796847431	3.2307557939948395	6.173168798132968e-4	Target_515,REACTOME_GENERIC_TRANSCRIPTION_PATHWAY	1.05995205057496e-6	0.464728142373541	Source_SOGA1_Target_515,REACTOME_GENERIC_TRANSCRIPTION_PATHWAY_Esophagus - Gastroesophageal Junction_Heart - Left Ventricle	Source_SOGA1_Target_515,REACTOME_GENERIC_TRANSCRIPTION_PATHWAY_Heart - Left Ventricle_Esophagus - Gastroesophageal Junction
Source_SOGA1	Esophagus - Gastroesophageal Junction	Heart - Left Ventricle	561.621796847431	3.2307557939948395	6.173168798132968e-4	Target_525,REACTOME_SIGNALING_BY_GPCR	3.60335843829773e-7	0.47337830786039	Source_SOGA1_Target_525,REACTOME_SIGNALING_BY_GPCR_Esophagus - Gastroesophageal Junction_Heart - Left Ventricle	Source_SOGA1_Target_525,REACTOME_SIGNALING_BY_GPCR_Heart - Left Ventricle_Esophagus - Gastroesophageal Junction
Source_SOGA1	Esophagus - Gastroesophageal Junction	Heart - Left Ventricle	561.621796847431	3.2307557939948395	6.173168798132968e-4	Target_536,REACTOME_METABOLISM_OF_LIPIDS_AND_LIPOPROTEINS	1.56241239057664e-7	0.479916471017421	Source_SOGA1_Target_536,REACTOME_METABOLISM_OF_LIPIDS_AND_LIPOPROTEINS_Esophagus - Gastroesophageal Junction_Heart - Left Ventricle	Source_SOGA1_Target_536,REACTOME_METABOLISM_OF_LIPIDS_AND_LIPOPROTEINS_Heart - Left Ventricle_Esophagus - Gastroesophageal Junction
Source_SOGA1	Esophagus - Gastroesophageal Junction	Heart - Left Ventricle	561.621796847431	3.2307557939948395	6.173168798132968e-4	Target_556,SVM B cells naive	6.46020437145012e-9	-0.503669285144189	Source_SOGA1_Target_556,SVM B cells naive_Esophagus - Gastroesophageal Junction_Heart - Left Ventricle	Source_SOGA1_Target_556,SVM B cells naive_Heart - Left Ventricle_Esophagus - Gastroesophageal Junction
Source_SOGA1	Esophagus - Gastroesophageal Junction	Heart - Left Ventricle	561.621796847431	3.2307557939948395	6.173168798132968e-4	Target_557,MIPS_SPLICEOSOME	7.8119028404422e-4	-0.405712757790502	Source_SOGA1_Target_557,MIPS_SPLICEOSOME_Esophagus - Gastroesophageal Junction_Heart - Left Ventricle	Source_SOGA1_Target_557,MIPS_SPLICEOSOME_Heart - Left Ventricle_Esophagus - Gastroesophageal Junction
Source_SOGA1	Esophagus - Gastroesophageal Junction	Heart - Left Ventricle	561.621796847431	3.2307557939948395	6.173168798132968e-4	Target_570,KEGG_NEUROACTIVE_LIGAND_RECEPTOR_INTERACTION	3.0667678815343e-4	0.414795697565031	Source_SOGA1_Target_570,KEGG_NEUROACTIVE_LIGAND_RECEPTOR_INTERACTION_Esophagus - Gastroesophageal Junction_Heart - Left Ventricle	Source_SOGA1_Target_570,KEGG_NEUROACTIVE_LIGAND_RECEPTOR_INTERACTION_Heart - Left Ventricle_Esophagus - Gastroesophageal Junction
Source_SOGA1	Esophagus - Gastroesophageal Junction	Heart - Left Ventricle	561.621796847431	3.2307557939948395	6.173168798132968e-4	Target_580,REACTOME_GENERIC_TRANSCRIPTION_PATHWAY	0.00144694221910768	0.399572456490478	Source_SOGA1_Target_580,REACTOME_GENERIC_TRANSCRIPTION_PATHWAY_Esophagus - Gastroesophageal Junction_Heart - Left Ventricle	Source_SOGA1_Target_580,REACTOME_GENERIC_TRANSCRIPTION_PATHWAY_Heart - Left Ventricle_Esophagus - Gastroesophageal Junction
Source_SOGA1	Esophagus - Gastroesophageal Junction	Heart - Left Ventricle	561.621796847431	3.2307557939948395	6.173168798132968e-4	Target_582,REACTOME_GENERIC_TRANSCRIPTION_PATHWAY	1.92798817795214e-5	0.440187005544794	Source_SOGA1_Target_582,REACTOME_GENERIC_TRANSCRIPTION_PATHWAY_Esophagus - Gastroesophageal Junction_Heart - Left Ventricle	Source_SOGA1_Target_582,REACTOME_GENERIC_TRANSCRIPTION_PATHWAY_Heart - Left Ventricle_Esophagus - Gastroesophageal Junction
Source_SOGA1	Esophagus - Gastroesophageal Junction	Heart - Left Ventricle	561.621796847431	3.2307557939948395	6.173168798132968e-4	Target_608,REACTOME_TRANSMEMBRANE_TRANSPORT_OF_SMALL_MOLECULES	9.57067314288906e-10	0.516912349148196	Source_SOGA1_Target_608,REACTOME_TRANSMEMBRANE_TRANSPORT_OF_SMALL_MOLECULES_Esophagus - Gastroesophageal Junction_Heart - Left Ventricle	Source_SOGA1_Target_608,REACTOME_TRANSMEMBRANE_TRANSPORT_OF_SMALL_MOLECULES_Heart - Left Ventricle_Esophagus - Gastroesophageal Junction
Source_SOGA1	Esophagus - Gastroesophageal Junction	Heart - Left Ventricle	561.621796847431	3.2307557939948395	6.173168798132968e-4	Target_611,KEGG_BASE_EXCISION_REPAIR	0	-0.535570250385843	Source_SOGA1_Target_611,KEGG_BASE_EXCISION_REPAIR_Esophagus - Gastroesophageal Junction_Heart - Left Ventricle	Source_SOGA1_Target_611,KEGG_BASE_EXCISION_REPAIR_Heart - Left Ventricle_Esophagus - Gastroesophageal Junction
Source_SOGA1	Esophagus - Gastroesophageal Junction	Heart - Left Ventricle	561.621796847431	3.2307557939948395	6.173168798132968e-4	Target_616,IRIS_DendriticCell-LPSstimulated	4.06753608572785e-9	-0.507044395355664	Source_SOGA1_Target_616,IRIS_DendriticCell-LPSstimulated_Esophagus - Gastroesophageal Junction_Heart - Left Ventricle	Source_SOGA1_Target_616,IRIS_DendriticCell-LPSstimulated_Heart - Left Ventricle_Esophagus - Gastroesophageal Junction
Source_SOGA1	Esophagus - Gastroesophageal Junction	Heart - Left Ventricle	561.621796847431	3.2307557939948395	6.173168798132968e-4	Target_621,MIPS_55S_RIBOSOME_MITOCHONDRIAL	0.00484943854748732	0.387147969590061	Source_SOGA1_Target_621,MIPS_55S_RIBOSOME_MITOCHONDRIAL_Esophagus - Gastroesophageal Junction_Heart - Left Ventricle	Source_SOGA1_Target_621,MIPS_55S_RIBOSOME_MITOCHONDRIAL_Heart - Left Ventricle_Esophagus - Gastroesophageal Junction
Source_SOGA1	Esophagus - Gastroesophageal Junction	Heart - Left Ventricle	561.621796847431	3.2307557939948395	6.173168798132968e-4	Target_625,REACTOME_TRANSPORT_OF_INORGANIC_CATIONS_ANIONS_AND_AMINO_ACIDS_OLIGOPEPTIDES	4.24023888259129e-5	-0.43316618512419	Source_SOGA1_Target_625,REACTOME_TRANSPORT_OF_INORGANIC_CATIONS_ANIONS_AND_AMINO_ACIDS_OLIGOPEPTIDES_Esophagus - Gastroesophageal Junction_Heart - Left Ventricle	Source_SOGA1_Target_625,REACTOME_TRANSPORT_OF_INORGANIC_CATIONS_ANIONS_AND_AMINO_ACIDS_OLIGOPEPTIDES_Heart - Left Ventricle_Esophagus - Gastroesophageal Junction
Source_SOGA1	Esophagus - Gastroesophageal Junction	Heart - Left Ventricle	561.621796847431	3.2307557939948395	6.173168798132968e-4	Target_627,REACTOME_GENERIC_TRANSCRIPTION_PATHWAY	0	0.539924474822929	Source_SOGA1_Target_627,REACTOME_GENERIC_TRANSCRIPTION_PATHWAY_Esophagus - Gastroesophageal Junction_Heart - Left Ventricle	Source_SOGA1_Target_627,REACTOME_GENERIC_TRANSCRIPTION_PATHWAY_Heart - Left Ventricle_Esophagus - Gastroesophageal Junction
Source_SOGA1	Esophagus - Gastroesophageal Junction	Heart - Left Ventricle	561.621796847431	3.2307557939948395	6.173168798132968e-4	Target_630,KEGG_VALINE_LEUCINE_AND_ISOLEUCINE_DEGRADATION	2.65306237525742e-5	0.437362593368748	Source_SOGA1_Target_630,KEGG_VALINE_LEUCINE_AND_ISOLEUCINE_DEGRADATION_Esophagus - Gastroesophageal Junction_Heart - Left Ventricle	Source_SOGA1_Target_630,KEGG_VALINE_LEUCINE_AND_ISOLEUCINE_DEGRADATION_Heart - Left Ventricle_Esophagus - Gastroesophageal Junction
Source_SOGA1	Esophagus - Gastroesophageal Junction	Heart - Left Ventricle	561.621796847431	3.2307557939948395	6.173168798132968e-4	Target_640,REACTOME_CELL_SURFACE_INTERACTIONS_AT_THE_VASCULAR_WALL	1.01317538558909e-6	-0.465094499243779	Source_SOGA1_Target_640,REACTOME_CELL_SURFACE_INTERACTIONS_AT_THE_VASCULAR_WALL_Esophagus - Gastroesophageal Junction_Heart - Left Ventricle	Source_SOGA1_Target_640,REACTOME_CELL_SURFACE_INTERACTIONS_AT_THE_VASCULAR_WALL_Heart - Left Ventricle_Esophagus - Gastroesophageal Junction
Source_SOGA1	Esophagus - Gastroesophageal Junction	Heart - Left Ventricle	561.621796847431	3.2307557939948395	6.173168798132968e-4	Target_659,KEGG_UBIQUITIN_MEDIATED_PROTEOLYSIS	1.35233611509022e-6	0.462741056925468	Source_SOGA1_Target_659,KEGG_UBIQUITIN_MEDIATED_PROTEOLYSIS_Esophagus - Gastroesophageal Junction_Heart - Left Ventricle	Source_SOGA1_Target_659,KEGG_UBIQUITIN_MEDIATED_PROTEOLYSIS_Heart - Left Ventricle_Esophagus - Gastroesophageal Junction
Source_SOGA1	Esophagus - Gastroesophageal Junction	Heart - Left Ventricle	561.621796847431	3.2307557939948395	6.173168798132968e-4	Target_678,REACTOME_HIV_LIFE_CYCLE	4.78533657144453e-10	-0.522464164755433	Source_SOGA1_Target_678,REACTOME_HIV_LIFE_CYCLE_Esophagus - Gastroesophageal Junction_Heart - Left Ventricle	Source_SOGA1_Target_678,REACTOME_HIV_LIFE_CYCLE_Heart - Left Ventricle_Esophagus - Gastroesophageal Junction
Source_SOGA1	Esophagus - Gastroesophageal Junction	Heart - Left Ventricle	561.621796847431	3.2307557939948395	6.173168798132968e-4	Target_68,DMAP_ERY3	0	0.548005886918208	Source_SOGA1_Target_68,DMAP_ERY3_Esophagus - Gastroesophageal Junction_Heart - Left Ventricle	Source_SOGA1_Target_68,DMAP_ERY3_Heart - Left Ventricle_Esophagus - Gastroesophageal Junction
Source_SOGA1	Esophagus - Gastroesophageal Junction	Heart - Left Ventricle	561.621796847431	3.2307557939948395	6.173168798132968e-4	Target_696,KEGG_PATHWAYS_IN_CANCER	2.95398826555271e-6	0.456279098177568	Source_SOGA1_Target_696,KEGG_PATHWAYS_IN_CANCER_Esophagus - Gastroesophageal Junction_Heart - Left Ventricle	Source_SOGA1_Target_696,KEGG_PATHWAYS_IN_CANCER_Heart - Left Ventricle_Esophagus - Gastroesophageal Junction
Source_SOGA1	Esophagus - Gastroesophageal Junction	Heart - Left Ventricle	561.621796847431	3.2307557939948395	6.173168798132968e-4	Target_LV 120	4.71355652287286e-8	0.489039236039768	Source_SOGA1_Target_LV 120_Esophagus - Gastroesophageal Junction_Heart - Left Ventricle	Source_SOGA1_Target_LV 120_Heart - Left Ventricle_Esophagus - Gastroesophageal Junction
Source_SOGA1	Esophagus - Gastroesophageal Junction	Heart - Left Ventricle	561.621796847431	3.2307557939948395	6.173168798132968e-4	Target_LV 127	7.11866668368089e-6	-0.448838738300693	Source_SOGA1_Target_LV 127_Esophagus - Gastroesophageal Junction_Heart - Left Ventricle	Source_SOGA1_Target_LV 127_Heart - Left Ventricle_Esophagus - Gastroesophageal Junction
Source_SOGA1	Esophagus - Gastroesophageal Junction	Heart - Left Ventricle	561.621796847431	3.2307557939948395	6.173168798132968e-4	Target_LV 128	0.00258932432406089	0.393658183113729	Source_SOGA1_Target_LV 128_Esophagus - Gastroesophageal Junction_Heart - Left Ventricle	Source_SOGA1_Target_LV 128_Heart - Left Ventricle_Esophagus - Gastroesophageal Junction
Source_SOGA1	Esophagus - Gastroesophageal Junction	Heart - Left Ventricle	561.621796847431	3.2307557939948395	6.173168798132968e-4	Target_LV 139	1.0224074961695e-4	-0.425130750769339	Source_SOGA1_Target_LV 139_Esophagus - Gastroesophageal Junction_Heart - Left Ventricle	Source_SOGA1_Target_LV 139_Heart - Left Ventricle_Esophagus - Gastroesophageal Junction
Source_SOGA1	Esophagus - Gastroesophageal Junction	Heart - Left Ventricle	561.621796847431	3.2307557939948395	6.173168798132968e-4	Target_LV 147	7.84675564302617e-7	-0.467163547743658	Source_SOGA1_Target_LV 147_Esophagus - Gastroesophageal Junction_Heart - Left Ventricle	Source_SOGA1_Target_LV 147_Heart - Left Ventricle_Esophagus - Gastroesophageal Junction
Source_SOGA1	Esophagus - Gastroesophageal Junction	Heart - Left Ventricle	561.621796847431	3.2307557939948395	6.173168798132968e-4	Target_LV 167	4.78533657144453e-10	0.522368160742299	Source_SOGA1_Target_LV 167_Esophagus - Gastroesophageal Junction_Heart - Left Ventricle	Source_SOGA1_Target_LV 167_Heart - Left Ventricle_Esophagus - Gastroesophageal Junction
Source_SOGA1	Esophagus - Gastroesophageal Junction	Heart - Left Ventricle	561.621796847431	3.2307557939948395	6.173168798132968e-4	Target_LV 177	0	0.565637229165035	Source_SOGA1_Target_LV 177_Esophagus - Gastroesophageal Junction_Heart - Left Ventricle	Source_SOGA1_Target_LV 177_Heart - Left Ventricle_Esophagus - Gastroesophageal Junction
Source_SOGA1	Esophagus - Gastroesophageal Junction	Heart - Left Ventricle	561.621796847431	3.2307557939948395	6.173168798132968e-4	Target_LV 206	0	0.570931445399105	Source_SOGA1_Target_LV 206_Esophagus - Gastroesophageal Junction_Heart - Left Ventricle	Source_SOGA1_Target_LV 206_Heart - Left Ventricle_Esophagus - Gastroesophageal Junction
Source_SOGA1	Esophagus - Gastroesophageal Junction	Heart - Left Ventricle	561.621796847431	3.2307557939948395	6.173168798132968e-4	Target_LV 213	9.03976397697015e-5	-0.426267529532569	Source_SOGA1_Target_LV 213_Esophagus - Gastroesophageal Junction_Heart - Left Ventricle	Source_SOGA1_Target_LV 213_Heart - Left Ventricle_Esophagus - Gastroesophageal Junction
Source_SOGA1	Esophagus - Gastroesophageal Junction	Heart - Left Ventricle	561.621796847431	3.2307557939948395	6.173168798132968e-4	Target_LV 215	8.7691292671721e-8	0.484351821389137	Source_SOGA1_Target_LV 215_Esophagus - Gastroesophageal Junction_Heart - Left Ventricle	Source_SOGA1_Target_LV 215_Heart - Left Ventricle_Esophagus - Gastroesophageal Junction
Source_SOGA1	Esophagus - Gastroesophageal Junction	Heart - Left Ventricle	561.621796847431	3.2307557939948395	6.173168798132968e-4	Target_LV 231	8.20685222002737e-8	0.484850415054525	Source_SOGA1_Target_LV 231_Esophagus - Gastroesophageal Junction_Heart - Left Ventricle	Source_SOGA1_Target_LV 231_Heart - Left Ventricle_Esophagus - Gastroesophageal Junction
Source_SOGA1	Esophagus - Gastroesophageal Junction	Heart - Left Ventricle	561.621796847431	3.2307557939948395	6.173168798132968e-4	Target_LV 291	1.55523438571947e-8	-0.497280714620748	Source_SOGA1_Target_LV 291_Esophagus - Gastroesophageal Junction_Heart - Left Ventricle	Source_SOGA1_Target_LV 291_Heart - Left Ventricle_Esophagus - Gastroesophageal Junction
Source_SOGA1	Esophagus - Gastroesophageal Junction	Heart - Left Ventricle	561.621796847431	3.2307557939948395	6.173168798132968e-4	Target_LV 294	4.04414057523e-4	0.412136552228206	Source_SOGA1_Target_LV 294_Esophagus - Gastroesophageal Junction_Heart - Left Ventricle	Source_SOGA1_Target_LV 294_Heart - Left Ventricle_Esophagus - Gastroesophageal Junction
Source_SOGA1	Esophagus - Gastroesophageal Junction	Heart - Left Ventricle	561.621796847431	3.2307557939948395	6.173168798132968e-4	Target_LV 309	2.39266828572227e-10	0.526275061888711	Source_SOGA1_Target_LV 309_Esophagus - Gastroesophageal Junction_Heart - Left Ventricle	Source_SOGA1_Target_LV 309_Heart - Left Ventricle_Esophagus - Gastroesophageal Junction
Source_SOGA1	Esophagus - Gastroesophageal Junction	Heart - Left Ventricle	561.621796847431	3.2307557939948395	6.173168798132968e-4	Target_LV 315	0.001706138538899	-0.397909566839864	Source_SOGA1_Target_LV 315_Esophagus - Gastroesophageal Junction_Heart - Left Ventricle	Source_SOGA1_Target_LV 315_Heart - Left Ventricle_Esophagus - Gastroesophageal Junction
Source_SOGA1	Esophagus - Gastroesophageal Junction	Heart - Left Ventricle	561.621796847431	3.2307557939948395	6.173168798132968e-4	Target_LV 333	1.6748678000055902e-9	-0.512938999609267	Source_SOGA1_Target_LV 333_Esophagus - Gastroesophageal Junction_Heart - Left Ventricle	Source_SOGA1_Target_LV 333_Heart - Left Ventricle_Esophagus - Gastroesophageal Junction
Source_SOGA1	Esophagus - Gastroesophageal Junction	Heart - Left Ventricle	561.621796847431	3.2307557939948395	6.173168798132968e-4	Target_LV 350	4.39573839448038e-5	0.432841465331327	Source_SOGA1_Target_LV 350_Esophagus - Gastroesophageal Junction_Heart - Left Ventricle	Source_SOGA1_Target_LV 350_Heart - Left Ventricle_Esophagus - Gastroesophageal Junction
Source_SOGA1	Esophagus - Gastroesophageal Junction	Heart - Left Ventricle	561.621796847431	3.2307557939948395	6.173168798132968e-4	Target_LV 358	0.00103751025765586	-0.402901512984872	Source_SOGA1_Target_LV 358_Esophagus - Gastroesophageal Junction_Heart - Left Ventricle	Source_SOGA1_Target_LV 358_Heart - Left Ventricle_Esophagus - Gastroesophageal Junction
Source_SOGA1	Esophagus - Gastroesophageal Junction	Heart - Left Ventricle	561.621796847431	3.2307557939948395	6.173168798132968e-4	Target_LV 384	0	0.560512921459341	Source_SOGA1_Target_LV 384_Esophagus - Gastroesophageal Junction_Heart - Left Ventricle	Source_SOGA1_Target_LV 384_Heart - Left Ventricle_Esophagus - Gastroesophageal Junction
Source_SOGA1	Esophagus - Gastroesophageal Junction	Heart - Left Ventricle	561.621796847431	3.2307557939948395	6.173168798132968e-4	Target_LV 391	6.03670208487728e-7	-0.469271958634769	Source_SOGA1_Target_LV 391_Esophagus - Gastroesophageal Junction_Heart - Left Ventricle	Source_SOGA1_Target_LV 391_Heart - Left Ventricle_Esophagus - Gastroesophageal Junction
Source_SOGA1	Esophagus - Gastroesophageal Junction	Heart - Left Ventricle	561.621796847431	3.2307557939948395	6.173168798132968e-4	Target_LV 410	0.00212507657145	0.395679337700794	Source_SOGA1_Target_LV 410_Esophagus - Gastroesophageal Junction_Heart - Left Ventricle	Source_SOGA1_Target_LV 410_Heart - Left Ventricle_Esophagus - Gastroesophageal Junction
Source_SOGA1	Esophagus - Gastroesophageal Junction	Heart - Left Ventricle	561.621796847431	3.2307557939948395	6.173168798132968e-4	Target_LV 425	1.76100385829159e-7	-0.478988918138126	Source_SOGA1_Target_LV 425_Esophagus - Gastroesophageal Junction_Heart - Left Ventricle	Source_SOGA1_Target_LV 425_Heart - Left Ventricle_Esophagus - Gastroesophageal Junction
Source_SOGA1	Esophagus - Gastroesophageal Junction	Heart - Left Ventricle	561.621796847431	3.2307557939948395	6.173168798132968e-4	Target_LV 435	5.6992832178881e-4	-0.408806208466164	Source_SOGA1_Target_LV 435_Esophagus - Gastroesophageal Junction_Heart - Left Ventricle	Source_SOGA1_Target_LV 435_Heart - Left Ventricle_Esophagus - Gastroesophageal Junction
Source_SOGA1	Esophagus - Gastroesophageal Junction	Heart - Left Ventricle	561.621796847431	3.2307557939948395	6.173168798132968e-4	Target_LV 444	1.19674089646971e-5	0.444358297418213	Source_SOGA1_Target_LV 444_Esophagus - Gastroesophageal Junction_Heart - Left Ventricle	Source_SOGA1_Target_LV 444_Heart - Left Ventricle_Esophagus - Gastroesophageal Junction
Source_SOGA1	Esophagus - Gastroesophageal Junction	Heart - Left Ventricle	561.621796847431	3.2307557939948395	6.173168798132968e-4	Target_LV 480	0.00337150194267322	0.390936693306234	Source_SOGA1_Target_LV 480_Esophagus - Gastroesophageal Junction_Heart - Left Ventricle	Source_SOGA1_Target_LV 480_Heart - Left Ventricle_Esophagus - Gastroesophageal Junction
Source_SOGA1	Esophagus - Gastroesophageal Junction	Heart - Left Ventricle	561.621796847431	3.2307557939948395	6.173168798132968e-4	Target_LV 489	8.3330798281089e-4	-0.405075205163034	Source_SOGA1_Target_LV 489_Esophagus - Gastroesophageal Junction_Heart - Left Ventricle	Source_SOGA1_Target_LV 489_Heart - Left Ventricle_Esophagus - Gastroesophageal Junction
Source_SOGA1	Esophagus - Gastroesophageal Junction	Heart - Left Ventricle	561.621796847431	3.2307557939948395	6.173168798132968e-4	Target_LV 495	9.61852650860351e-8	0.483647114887778	Source_SOGA1_Target_LV 495_Esophagus - Gastroesophageal Junction_Heart - Left Ventricle	Source_SOGA1_Target_LV 495_Heart - Left Ventricle_Esophagus - Gastroesophageal Junction
Source_SOGA1	Esophagus - Gastroesophageal Junction	Heart - Left Ventricle	561.621796847431	3.2307557939948395	6.173168798132968e-4	Target_LV 51	0	0.580720170418749	Source_SOGA1_Target_LV 51_Esophagus - Gastroesophageal Junction_Heart - Left Ventricle	Source_SOGA1_Target_LV 51_Heart - Left Ventricle_Esophagus - Gastroesophageal Junction
Source_SOGA1	Esophagus - Gastroesophageal Junction	Heart - Left Ventricle	561.621796847431	3.2307557939948395	6.173168798132968e-4	Target_LV 528	0	0.542911220494529	Source_SOGA1_Target_LV 528_Esophagus - Gastroesophageal Junction_Heart - Left Ventricle	Source_SOGA1_Target_LV 528_Heart - Left Ventricle_Esophagus - Gastroesophageal Junction
Source_SOGA1	Esophagus - Gastroesophageal Junction	Heart - Left Ventricle	561.621796847431	3.2307557939948395	6.173168798132968e-4	Target_LV 531	1.74066617786295e-6	0.460667936891829	Source_SOGA1_Target_LV 531_Esophagus - Gastroesophageal Junction_Heart - Left Ventricle	Source_SOGA1_Target_LV 531_Heart - Left Ventricle_Esophagus - Gastroesophageal Junction
Source_SOGA1	Esophagus - Gastroesophageal Junction	Heart - Left Ventricle	561.621796847431	3.2307557939948395	6.173168798132968e-4	Target_LV 532	0	-0.592220936725744	Source_SOGA1_Target_LV 532_Esophagus - Gastroesophageal Junction_Heart - Left Ventricle	Source_SOGA1_Target_LV 532_Heart - Left Ventricle_Esophagus - Gastroesophageal Junction
Source_SOGA1	Esophagus - Gastroesophageal Junction	Heart - Left Ventricle	561.621796847431	3.2307557939948395	6.173168798132968e-4	Target_LV 540	3.00758403515289e-7	-0.474803826178998	Source_SOGA1_Target_LV 540_Esophagus - Gastroesophageal Junction_Heart - Left Ventricle	Source_SOGA1_Target_LV 540_Heart - Left Ventricle_Esophagus - Gastroesophageal Junction
Source_SOGA1	Esophagus - Gastroesophageal Junction	Heart - Left Ventricle	561.621796847431	3.2307557939948395	6.173168798132968e-4	Target_LV 543	0.00256463366222004	0.393756505496014	Source_SOGA1_Target_LV 543_Esophagus - Gastroesophageal Junction_Heart - Left Ventricle	Source_SOGA1_Target_LV 543_Heart - Left Ventricle_Esophagus - Gastroesophageal Junction
Source_SOGA1	Esophagus - Gastroesophageal Junction	Heart - Left Ventricle	561.621796847431	3.2307557939948395	6.173168798132968e-4	Target_LV 591	2.10554809143559e-8	-0.495062859388638	Source_SOGA1_Target_LV 591_Esophagus - Gastroesophageal Junction_Heart - Left Ventricle	Source_SOGA1_Target_LV 591_Heart - Left Ventricle_Esophagus - Gastroesophageal Junction
Source_SOGA1	Esophagus - Gastroesophageal Junction	Heart - Left Ventricle	561.621796847431	3.2307557939948395	6.173168798132968e-4	Target_LV 66	2.61410973556586e-5	0.437494038026897	Source_SOGA1_Target_LV 66_Esophagus - Gastroesophageal Junction_Heart - Left Ventricle	Source_SOGA1_Target_LV 66_Heart - Left Ventricle_Esophagus - Gastroesophageal Junction
Source_SOGA1	Esophagus - Gastroesophageal Junction	Heart - Left Ventricle	561.621796847431	3.2307557939948395	6.173168798132968e-4	Target_LV 675	2.10554809143559e-7	0.477598926731049	Source_SOGA1_Target_LV 675_Esophagus - Gastroesophageal Junction_Heart - Left Ventricle	Source_SOGA1_Target_LV 675_Heart - Left Ventricle_Esophagus - Gastroesophageal Junction
Source_SOGA1	Esophagus - Gastroesophageal Junction	Heart - Left Ventricle	561.621796847431	3.2307557939948395	6.173168798132968e-4	Target_LV 87	0	0.555569532222607	Source_SOGA1_Target_LV 87_Esophagus - Gastroesophageal Junction_Heart - Left Ventricle	Source_SOGA1_Target_LV 87_Heart - Left Ventricle_Esophagus - Gastroesophageal Junction
Source_CCL11	Esophagus - Gastroesophageal Junction	Heart - Left Ventricle	529.5402509200064	3.005042311365741	0.0013277195355841048	Target_103,KEGG_LEISHMANIA_INFECTION	2.39266828572227e-10	0.527130545986538	Source_CCL11_Target_103,KEGG_LEISHMANIA_INFECTION_Esophagus - Gastroesophageal Junction_Heart - Left Ventricle	Source_CCL11_Target_103,KEGG_LEISHMANIA_INFECTION_Heart - Left Ventricle_Esophagus - Gastroesophageal Junction
Source_CCL11	Esophagus - Gastroesophageal Junction	Heart - Left Ventricle	529.5402509200064	3.005042311365741	0.0013277195355841048	Target_111,REACTOME_DEVELOPMENTAL_BIOLOGY	0.00123629134433245	-0.401151710479374	Source_CCL11_Target_111,REACTOME_DEVELOPMENTAL_BIOLOGY_Esophagus - Gastroesophageal Junction_Heart - Left Ventricle	Source_CCL11_Target_111,REACTOME_DEVELOPMENTAL_BIOLOGY_Heart - Left Ventricle_Esophagus - Gastroesophageal Junction
Source_CCL11	Esophagus - Gastroesophageal Junction	Heart - Left Ventricle	529.5402509200064	3.005042311365741	0.0013277195355841048	Target_132,REACTOME_ADAPTIVE_IMMUNE_SYSTEM	4.83318993715898e-8	-0.488878657580943	Source_CCL11_Target_132,REACTOME_ADAPTIVE_IMMUNE_SYSTEM_Esophagus - Gastroesophageal Junction_Heart - Left Ventricle	Source_CCL11_Target_132,REACTOME_ADAPTIVE_IMMUNE_SYSTEM_Heart - Left Ventricle_Esophagus - Gastroesophageal Junction
Source_CCL11	Esophagus - Gastroesophageal Junction	Heart - Left Ventricle	529.5402509200064	3.005042311365741	0.0013277195355841048	Target_133,REACTOME_NEURONAL_SYSTEM	6.06756750576309e-6	-0.450203412444628	Source_CCL11_Target_133,REACTOME_NEURONAL_SYSTEM_Esophagus - Gastroesophageal Junction_Heart - Left Ventricle	Source_CCL11_Target_133,REACTOME_NEURONAL_SYSTEM_Heart - Left Ventricle_Esophagus - Gastroesophageal Junction
Source_CCL11	Esophagus - Gastroesophageal Junction	Heart - Left Ventricle	529.5402509200064	3.005042311365741	0.0013277195355841048	Target_138,REACTOME_DEVELOPMENTAL_BIOLOGY	4.51137605272933e-6	0.452719490291722	Source_CCL11_Target_138,REACTOME_DEVELOPMENTAL_BIOLOGY_Esophagus - Gastroesophageal Junction_Heart - Left Ventricle	Source_CCL11_Target_138,REACTOME_DEVELOPMENTAL_BIOLOGY_Heart - Left Ventricle_Esophagus - Gastroesophageal Junction
Source_CCL11	Esophagus - Gastroesophageal Junction	Heart - Left Ventricle	529.5402509200064	3.005042311365741	0.0013277195355841048	Target_141,REACTOME_GLYCOSAMINOGLYCAN_METABOLISM	1.8999652469897e-4	0.419343616959429	Source_CCL11_Target_141,REACTOME_GLYCOSAMINOGLYCAN_METABOLISM_Esophagus - Gastroesophageal Junction_Heart - Left Ventricle	Source_CCL11_Target_141,REACTOME_GLYCOSAMINOGLYCAN_METABOLISM_Heart - Left Ventricle_Esophagus - Gastroesophageal Junction
Source_CCL11	Esophagus - Gastroesophageal Junction	Heart - Left Ventricle	529.5402509200064	3.005042311365741	0.0013277195355841048	Target_155,KEGG_INSULIN_SIGNALING_PATHWAY	3.5890024285834003e-10	-0.523419325620713	Source_CCL11_Target_155,KEGG_INSULIN_SIGNALING_PATHWAY_Esophagus - Gastroesophageal Junction_Heart - Left Ventricle	Source_CCL11_Target_155,KEGG_INSULIN_SIGNALING_PATHWAY_Heart - Left Ventricle_Esophagus - Gastroesophageal Junction
Source_CCL11	Esophagus - Gastroesophageal Junction	Heart - Left Ventricle	529.5402509200064	3.005042311365741	0.0013277195355841048	Target_156,REACTOME_MUSCLE_CONTRACTION	2.36874160286504e-8	-0.494189233827554	Source_CCL11_Target_156,REACTOME_MUSCLE_CONTRACTION_Esophagus - Gastroesophageal Junction_Heart - Left Ventricle	Source_CCL11_Target_156,REACTOME_MUSCLE_CONTRACTION_Heart - Left Ventricle_Esophagus - Gastroesophageal Junction
Source_CCL11	Esophagus - Gastroesophageal Junction	Heart - Left Ventricle	529.5402509200064	3.005042311365741	0.0013277195355841048	Target_158,PID_P53DOWNSTREAMPATHWAY	1.77105306509162e-6	0.460524924946583	Source_CCL11_Target_158,PID_P53DOWNSTREAMPATHWAY_Esophagus - Gastroesophageal Junction_Heart - Left Ventricle	Source_CCL11_Target_158,PID_P53DOWNSTREAMPATHWAY_Heart - Left Ventricle_Esophagus - Gastroesophageal Junction
Source_CCL11	Esophagus - Gastroesophageal Junction	Heart - Left Ventricle	529.5402509200064	3.005042311365741	0.0013277195355841048	Target_160,REACTOME_ANTIGEN_PROCESSING_UBIQUITINATION_PROTEASOME_DEGRADATION	5.154630565336e-4	-0.409785063692406	Source_CCL11_Target_160,REACTOME_ANTIGEN_PROCESSING_UBIQUITINATION_PROTEASOME_DEGRADATION_Esophagus - Gastroesophageal Junction_Heart - Left Ventricle	Source_CCL11_Target_160,REACTOME_ANTIGEN_PROCESSING_UBIQUITINATION_PROTEASOME_DEGRADATION_Heart - Left Ventricle_Esophagus - Gastroesophageal Junction
Source_CCL11	Esophagus - Gastroesophageal Junction	Heart - Left Ventricle	529.5402509200064	3.005042311365741	0.0013277195355841048	Target_161,KEGG_NEUROACTIVE_LIGAND_RECEPTOR_INTERACTION	3.91404641519877e-6	0.453917913007526	Source_CCL11_Target_161,KEGG_NEUROACTIVE_LIGAND_RECEPTOR_INTERACTION_Esophagus - Gastroesophageal Junction_Heart - Left Ventricle	Source_CCL11_Target_161,KEGG_NEUROACTIVE_LIGAND_RECEPTOR_INTERACTION_Heart - Left Ventricle_Esophagus - Gastroesophageal Junction
Source_CCL11	Esophagus - Gastroesophageal Junction	Heart - Left Ventricle	529.5402509200064	3.005042311365741	0.0013277195355841048	Target_184,IRIS_Monocyte-Day1	7.78379257708739e-5	0.427643134668911	Source_CCL11_Target_184,IRIS_Monocyte-Day1_Esophagus - Gastroesophageal Junction_Heart - Left Ventricle	Source_CCL11_Target_184,IRIS_Monocyte-Day1_Heart - Left Ventricle_Esophagus - Gastroesophageal Junction
Source_CCL11	Esophagus - Gastroesophageal Junction	Heart - Left Ventricle	529.5402509200064	3.005042311365741	0.0013277195355841048	Target_209,REACTOME_METABOLISM_OF_LIPIDS_AND_LIPOPROTEINS	0	-0.585677458341182	Source_CCL11_Target_209,REACTOME_METABOLISM_OF_LIPIDS_AND_LIPOPROTEINS_Esophagus - Gastroesophageal Junction_Heart - Left Ventricle	Source_CCL11_Target_209,REACTOME_METABOLISM_OF_LIPIDS_AND_LIPOPROTEINS_Heart - Left Ventricle_Esophagus - Gastroesophageal Junction
Source_CCL11	Esophagus - Gastroesophageal Junction	Heart - Left Ventricle	529.5402509200064	3.005042311365741	0.0013277195355841048	Target_218,REACTOME_RNA_POL_II_TRANSCRIPTION	1.74664784857725e-8	0.496408248256212	Source_CCL11_Target_218,REACTOME_RNA_POL_II_TRANSCRIPTION_Esophagus - Gastroesophageal Junction_Heart - Left Ventricle	Source_CCL11_Target_218,REACTOME_RNA_POL_II_TRANSCRIPTION_Heart - Left Ventricle_Esophagus - Gastroesophageal Junction
Source_CCL11	Esophagus - Gastroesophageal Junction	Heart - Left Ventricle	529.5402509200064	3.005042311365741	0.0013277195355841048	Target_23,MIPS_CEN_COMPLEX	5.981670714305661e-10	-0.520321550621182	Source_CCL11_Target_23,MIPS_CEN_COMPLEX_Esophagus - Gastroesophageal Junction_Heart - Left Ventricle	Source_CCL11_Target_23,MIPS_CEN_COMPLEX_Heart - Left Ventricle_Esophagus - Gastroesophageal Junction
Source_CCL11	Esophagus - Gastroesophageal Junction	Heart - Left Ventricle	529.5402509200064	3.005042311365741	0.0013277195355841048	Target_232,DMAP_ERY4	7.178004857166801e-10	-0.518932066494384	Source_CCL11_Target_232,DMAP_ERY4_Esophagus - Gastroesophageal Junction_Heart - Left Ventricle	Source_CCL11_Target_232,DMAP_ERY4_Heart - Left Ventricle_Esophagus - Gastroesophageal Junction
Source_CCL11	Esophagus - Gastroesophageal Junction	Heart - Left Ventricle	529.5402509200064	3.005042311365741	0.0013277195355841048	Target_234,REACTOME_GENERIC_TRANSCRIPTION_PATHWAY	1.59763246774247e-5	0.441837871681449	Source_CCL11_Target_234,REACTOME_GENERIC_TRANSCRIPTION_PATHWAY_Esophagus - Gastroesophageal Junction_Heart - Left Ventricle	Source_CCL11_Target_234,REACTOME_GENERIC_TRANSCRIPTION_PATHWAY_Heart - Left Ventricle_Esophagus - Gastroesophageal Junction
Source_CCL11	Esophagus - Gastroesophageal Junction	Heart - Left Ventricle	529.5402509200064	3.005042311365741	0.0013277195355841048	Target_239,KEGG_WNT_SIGNALING_PATHWAY	2.2562861934361e-6	0.458522407309414	Source_CCL11_Target_239,KEGG_WNT_SIGNALING_PATHWAY_Esophagus - Gastroesophageal Junction_Heart - Left Ventricle	Source_CCL11_Target_239,KEGG_WNT_SIGNALING_PATHWAY_Heart - Left Ventricle_Esophagus - Gastroesophageal Junction
Source_CCL11	Esophagus - Gastroesophageal Junction	Heart - Left Ventricle	529.5402509200064	3.005042311365741	0.0013277195355841048	Target_245,REACTOME_CELL_CYCLE_MITOTIC	0.00160722838353577	0.398513310360163	Source_CCL11_Target_245,REACTOME_CELL_CYCLE_MITOTIC_Esophagus - Gastroesophageal Junction_Heart - Left Ventricle	Source_CCL11_Target_245,REACTOME_CELL_CYCLE_MITOTIC_Heart - Left Ventricle_Esophagus - Gastroesophageal Junction
Source_CCL11	Esophagus - Gastroesophageal Junction	Heart - Left Ventricle	529.5402509200064	3.005042311365741	0.0013277195355841048	Target_246,REACTOME_GLYCEROPHOSPHOLIPID_BIOSYNTHESIS	0	-0.628353008404234	Source_CCL11_Target_246,REACTOME_GLYCEROPHOSPHOLIPID_BIOSYNTHESIS_Esophagus - Gastroesophageal Junction_Heart - Left Ventricle	Source_CCL11_Target_246,REACTOME_GLYCEROPHOSPHOLIPID_BIOSYNTHESIS_Heart - Left Ventricle_Esophagus - Gastroesophageal Junction
Source_CCL11	Esophagus - Gastroesophageal Junction	Heart - Left Ventricle	529.5402509200064	3.005042311365741	0.0013277195355841048	Target_256,KEGG_ABC_TRANSPORTERS	1.63217063444687e-5	0.441650474246395	Source_CCL11_Target_256,KEGG_ABC_TRANSPORTERS_Esophagus - Gastroesophageal Junction_Heart - Left Ventricle	Source_CCL11_Target_256,KEGG_ABC_TRANSPORTERS_Heart - Left Ventricle_Esophagus - Gastroesophageal Junction
Source_CCL11	Esophagus - Gastroesophageal Junction	Heart - Left Ventricle	529.5402509200064	3.005042311365741	0.0013277195355841048	Target_261,REACTOME_METABOLISM_OF_LIPIDS_AND_LIPOPROTEINS	1.97519552322944e-5	-0.439973915972946	Source_CCL11_Target_261,REACTOME_METABOLISM_OF_LIPIDS_AND_LIPOPROTEINS_Esophagus - Gastroesophageal Junction_Heart - Left Ventricle	Source_CCL11_Target_261,REACTOME_METABOLISM_OF_LIPIDS_AND_LIPOPROTEINS_Heart - Left Ventricle_Esophagus - Gastroesophageal Junction
Source_CCL11	Esophagus - Gastroesophageal Junction	Heart - Left Ventricle	529.5402509200064	3.005042311365741	0.0013277195355841048	Target_281,DMAP_ERY3	1.51695169314792e-7	-0.480146031881309	Source_CCL11_Target_281,DMAP_ERY3_Esophagus - Gastroesophageal Junction_Heart - Left Ventricle	Source_CCL11_Target_281,DMAP_ERY3_Heart - Left Ventricle_Esophagus - Gastroesophageal Junction
Source_CCL11	Esophagus - Gastroesophageal Junction	Heart - Left Ventricle	529.5402509200064	3.005042311365741	0.0013277195355841048	Target_287,REACTOME_MRNA_PROCESSING	1.90360688812063e-6	0.45992952211785	Source_CCL11_Target_287,REACTOME_MRNA_PROCESSING_Esophagus - Gastroesophageal Junction_Heart - Left Ventricle	Source_CCL11_Target_287,REACTOME_MRNA_PROCESSING_Heart - Left Ventricle_Esophagus - Gastroesophageal Junction
Source_CCL11	Esophagus - Gastroesophageal Junction	Heart - Left Ventricle	529.5402509200064	3.005042311365741	0.0013277195355841048	Target_295,REACTOME_CYTOKINE_SIGNALING_IN_IMMUNE_SYSTEM	0	0.586577377806885	Source_CCL11_Target_295,REACTOME_CYTOKINE_SIGNALING_IN_IMMUNE_SYSTEM_Esophagus - Gastroesophageal Junction_Heart - Left Ventricle	Source_CCL11_Target_295,REACTOME_CYTOKINE_SIGNALING_IN_IMMUNE_SYSTEM_Heart - Left Ventricle_Esophagus - Gastroesophageal Junction
Source_CCL11	Esophagus - Gastroesophageal Junction	Heart - Left Ventricle	529.5402509200064	3.005042311365741	0.0013277195355841048	Target_30,IRIS_Neutrophil-Resting	3.4471459112595e-4	0.413674661600763	Source_CCL11_Target_30,IRIS_Neutrophil-Resting_Esophagus - Gastroesophageal Junction_Heart - Left Ventricle	Source_CCL11_Target_30,IRIS_Neutrophil-Resting_Heart - Left Ventricle_Esophagus - Gastroesophageal Junction
Source_CCL11	Esophagus - Gastroesophageal Junction	Heart - Left Ventricle	529.5402509200064	3.005042311365741	0.0013277195355841048	Target_304,REACTOME_METABOLISM_OF_PROTEINS	2.3218740164843e-4	-0.417447004282256	Source_CCL11_Target_304,REACTOME_METABOLISM_OF_PROTEINS_Esophagus - Gastroesophageal Junction_Heart - Left Ventricle	Source_CCL11_Target_304,REACTOME_METABOLISM_OF_PROTEINS_Heart - Left Ventricle_Esophagus - Gastroesophageal Junction
Source_CCL11	Esophagus - Gastroesophageal Junction	Heart - Left Ventricle	529.5402509200064	3.005042311365741	0.0013277195355841048	Target_312,IRIS_Monocyte-Day7	3.2162019793191e-4	-0.414340034359975	Source_CCL11_Target_312,IRIS_Monocyte-Day7_Esophagus - Gastroesophageal Junction_Heart - Left Ventricle	Source_CCL11_Target_312,IRIS_Monocyte-Day7_Heart - Left Ventricle_Esophagus - Gastroesophageal Junction
Source_CCL11	Esophagus - Gastroesophageal Junction	Heart - Left Ventricle	529.5402509200064	3.005042311365741	0.0013277195355841048	Target_313,REACTOME_CYTOKINE_SIGNALING_IN_IMMUNE_SYSTEM	8.04582564439826e-6	0.447788467471623	Source_CCL11_Target_313,REACTOME_CYTOKINE_SIGNALING_IN_IMMUNE_SYSTEM_Esophagus - Gastroesophageal Junction_Heart - Left Ventricle	Source_CCL11_Target_313,REACTOME_CYTOKINE_SIGNALING_IN_IMMUNE_SYSTEM_Heart - Left Ventricle_Esophagus - Gastroesophageal Junction
Source_CCL11	Esophagus - Gastroesophageal Junction	Heart - Left Ventricle	529.5402509200064	3.005042311365741	0.0013277195355841048	Target_327,REACTOME_CYTOKINE_SIGNALING_IN_IMMUNE_SYSTEM	0	0.577640579129633	Source_CCL11_Target_327,REACTOME_CYTOKINE_SIGNALING_IN_IMMUNE_SYSTEM_Esophagus - Gastroesophageal Junction_Heart - Left Ventricle	Source_CCL11_Target_327,REACTOME_CYTOKINE_SIGNALING_IN_IMMUNE_SYSTEM_Heart - Left Ventricle_Esophagus - Gastroesophageal Junction
Source_CCL11	Esophagus - Gastroesophageal Junction	Heart - Left Ventricle	529.5402509200064	3.005042311365741	0.0013277195355841048	Target_337,KEGG_VEGF_SIGNALING_PATHWAY	9.5228616488696e-4	0.403753446746936	Source_CCL11_Target_337,KEGG_VEGF_SIGNALING_PATHWAY_Esophagus - Gastroesophageal Junction_Heart - Left Ventricle	Source_CCL11_Target_337,KEGG_VEGF_SIGNALING_PATHWAY_Heart - Left Ventricle_Esophagus - Gastroesophageal Junction
Source_CCL11	Esophagus - Gastroesophageal Junction	Heart - Left Ventricle	529.5402509200064	3.005042311365741	0.0013277195355841048	Target_34,KEGG_AMINOACYL_TRNA_BIOSYNTHESIS	4.66570315715842e-9	-0.505990675561456	Source_CCL11_Target_34,KEGG_AMINOACYL_TRNA_BIOSYNTHESIS_Esophagus - Gastroesophageal Junction_Heart - Left Ventricle	Source_CCL11_Target_34,KEGG_AMINOACYL_TRNA_BIOSYNTHESIS_Heart - Left Ventricle_Esophagus - Gastroesophageal Junction
Source_CCL11	Esophagus - Gastroesophageal Junction	Heart - Left Ventricle	529.5402509200064	3.005042311365741	0.0013277195355841048	Target_342,REACTOME_GPCR_DOWNSTREAM_SIGNALING	1.7208070310914e-4	0.420275981443593	Source_CCL11_Target_342,REACTOME_GPCR_DOWNSTREAM_SIGNALING_Esophagus - Gastroesophageal Junction_Heart - Left Ventricle	Source_CCL11_Target_342,REACTOME_GPCR_DOWNSTREAM_SIGNALING_Heart - Left Ventricle_Esophagus - Gastroesophageal Junction
Source_CCL11	Esophagus - Gastroesophageal Junction	Heart - Left Ventricle	529.5402509200064	3.005042311365741	0.0013277195355841048	Target_355,REACTOME_CLEAVAGE_OF_GROWING_TRANSCRIPT_IN_THE_TERMINATION_REGION_	2.39266828572227e-10	0.527027166009848	Source_CCL11_Target_355,REACTOME_CLEAVAGE_OF_GROWING_TRANSCRIPT_IN_THE_TERMINATION_REGION__Esophagus - Gastroesophageal Junction_Heart - Left Ventricle	Source_CCL11_Target_355,REACTOME_CLEAVAGE_OF_GROWING_TRANSCRIPT_IN_THE_TERMINATION_REGION__Heart - Left Ventricle_Esophagus - Gastroesophageal Junction
Source_CCL11	Esophagus - Gastroesophageal Junction	Heart - Left Ventricle	529.5402509200064	3.005042311365741	0.0013277195355841048	Target_356,KEGG_PATHWAYS_IN_CANCER	0.00286551768082033	0.392616142275895	Source_CCL11_Target_356,KEGG_PATHWAYS_IN_CANCER_Esophagus - Gastroesophageal Junction_Heart - Left Ventricle	Source_CCL11_Target_356,KEGG_PATHWAYS_IN_CANCER_Heart - Left Ventricle_Esophagus - Gastroesophageal Junction
Source_CCL11	Esophagus - Gastroesophageal Junction	Heart - Left Ventricle	529.5402509200064	3.005042311365741	0.0013277195355841048	Target_361,KEGG_PYRIMIDINE_METABOLISM	8.32409296602776e-7	0.466686508533553	Source_CCL11_Target_361,KEGG_PYRIMIDINE_METABOLISM_Esophagus - Gastroesophageal Junction_Heart - Left Ventricle	Source_CCL11_Target_361,KEGG_PYRIMIDINE_METABOLISM_Heart - Left Ventricle_Esophagus - Gastroesophageal Junction
Source_CCL11	Esophagus - Gastroesophageal Junction	Heart - Left Ventricle	529.5402509200064	3.005042311365741	0.0013277195355841048	Target_379,PID_BETACATENIN_NUC_PATHWAY	1.0479887091463501e-07	-0.482989381421613	Source_CCL11_Target_379,PID_BETACATENIN_NUC_PATHWAY_Esophagus - Gastroesophageal Junction_Heart - Left Ventricle	Source_CCL11_Target_379,PID_BETACATENIN_NUC_PATHWAY_Heart - Left Ventricle_Esophagus - Gastroesophageal Junction
Source_CCL11	Esophagus - Gastroesophageal Junction	Heart - Left Ventricle	529.5402509200064	3.005042311365741	0.0013277195355841048	Target_382,REACTOME_NEURONAL_SYSTEM	0	-0.554968396228982	Source_CCL11_Target_382,REACTOME_NEURONAL_SYSTEM_Esophagus - Gastroesophageal Junction_Heart - Left Ventricle	Source_CCL11_Target_382,REACTOME_NEURONAL_SYSTEM_Heart - Left Ventricle_Esophagus - Gastroesophageal Junction
Source_CCL11	Esophagus - Gastroesophageal Junction	Heart - Left Ventricle	529.5402509200064	3.005042311365741	0.0013277195355841048	Target_39,KEGG_INSULIN_SIGNALING_PATHWAY	7.6504707075386e-4	-0.405918602800313	Source_CCL11_Target_39,KEGG_INSULIN_SIGNALING_PATHWAY_Esophagus - Gastroesophageal Junction_Heart - Left Ventricle	Source_CCL11_Target_39,KEGG_INSULIN_SIGNALING_PATHWAY_Heart - Left Ventricle_Esophagus - Gastroesophageal Junction
Source_CCL11	Esophagus - Gastroesophageal Junction	Heart - Left Ventricle	529.5402509200064	3.005042311365741	0.0013277195355841048	Target_400,REACTOME_DEVELOPMENTAL_BIOLOGY	7.14211483288096e-8	0.485916092709011	Source_CCL11_Target_400,REACTOME_DEVELOPMENTAL_BIOLOGY_Esophagus - Gastroesophageal Junction_Heart - Left Ventricle	Source_CCL11_Target_400,REACTOME_DEVELOPMENTAL_BIOLOGY_Heart - Left Ventricle_Esophagus - Gastroesophageal Junction
Source_CCL11	Esophagus - Gastroesophageal Junction	Heart - Left Ventricle	529.5402509200064	3.005042311365741	0.0013277195355841048	Target_403,SVM Monocytes	0.0015764805622962	0.398708326617402	Source_CCL11_Target_403,SVM Monocytes_Esophagus - Gastroesophageal Junction_Heart - Left Ventricle	Source_CCL11_Target_403,SVM Monocytes_Heart - Left Ventricle_Esophagus - Gastroesophageal Junction
Source_CCL11	Esophagus - Gastroesophageal Junction	Heart - Left Ventricle	529.5402509200064	3.005042311365741	0.0013277195355841048	Target_409,IRIS_Monocyte-Day0	9.1305178850476e-5	0.426175464765759	Source_CCL11_Target_409,IRIS_Monocyte-Day0_Esophagus - Gastroesophageal Junction_Heart - Left Ventricle	Source_CCL11_Target_409,IRIS_Monocyte-Day0_Heart - Left Ventricle_Esophagus - Gastroesophageal Junction
Source_CCL11	Esophagus - Gastroesophageal Junction	Heart - Left Ventricle	529.5402509200064	3.005042311365741	0.0013277195355841048	Target_443,KEGG_CYTOKINE_CYTOKINE_RECEPTOR_INTERACTION	0.00108143103377589	-0.40248855175973	Source_CCL11_Target_443,KEGG_CYTOKINE_CYTOKINE_RECEPTOR_INTERACTION_Esophagus - Gastroesophageal Junction_Heart - Left Ventricle	Source_CCL11_Target_443,KEGG_CYTOKINE_CYTOKINE_RECEPTOR_INTERACTION_Heart - Left Ventricle_Esophagus - Gastroesophageal Junction
Source_CCL11	Esophagus - Gastroesophageal Junction	Heart - Left Ventricle	529.5402509200064	3.005042311365741	0.0013277195355841048	Target_476,REACTOME_MRNA_PROCESSING	3.05670551505877e-5	-0.436101170282116	Source_CCL11_Target_476,REACTOME_MRNA_PROCESSING_Esophagus - Gastroesophageal Junction_Heart - Left Ventricle	Source_CCL11_Target_476,REACTOME_MRNA_PROCESSING_Heart - Left Ventricle_Esophagus - Gastroesophageal Junction
Source_CCL11	Esophagus - Gastroesophageal Junction	Heart - Left Ventricle	529.5402509200064	3.005042311365741	0.0013277195355841048	Target_477,REACTOME_MITOTIC_G2_G2_M_PHASES	5.11600332853135e-6	-0.451654344943021	Source_CCL11_Target_477,REACTOME_MITOTIC_G2_G2_M_PHASES_Esophagus - Gastroesophageal Junction_Heart - Left Ventricle	Source_CCL11_Target_477,REACTOME_MITOTIC_G2_G2_M_PHASES_Heart - Left Ventricle_Esophagus - Gastroesophageal Junction
Source_CCL11	Esophagus - Gastroesophageal Junction	Heart - Left Ventricle	529.5402509200064	3.005042311365741	0.0013277195355841048	Target_479,KEGG_MAPK_SIGNALING_PATHWAY	9.9954471326557e-4	-0.403272338172112	Source_CCL11_Target_479,KEGG_MAPK_SIGNALING_PATHWAY_Esophagus - Gastroesophageal Junction_Heart - Left Ventricle	Source_CCL11_Target_479,KEGG_MAPK_SIGNALING_PATHWAY_Heart - Left Ventricle_Esophagus - Gastroesophageal Junction
Source_CCL11	Esophagus - Gastroesophageal Junction	Heart - Left Ventricle	529.5402509200064	3.005042311365741	0.0013277195355841048	Target_485,KEGG_PATHWAYS_IN_CANCER	2.41420230029377e-7	0.476526574433275	Source_CCL11_Target_485,KEGG_PATHWAYS_IN_CANCER_Esophagus - Gastroesophageal Junction_Heart - Left Ventricle	Source_CCL11_Target_485,KEGG_PATHWAYS_IN_CANCER_Heart - Left Ventricle_Esophagus - Gastroesophageal Junction
Source_CCL11	Esophagus - Gastroesophageal Junction	Heart - Left Ventricle	529.5402509200064	3.005042311365741	0.0013277195355841048	Target_493,KEGG_HEMATOPOIETIC_CELL_LINEAGE	0.00225347696160183	0.395080651436434	Source_CCL11_Target_493,KEGG_HEMATOPOIETIC_CELL_LINEAGE_Esophagus - Gastroesophageal Junction_Heart - Left Ventricle	Source_CCL11_Target_493,KEGG_HEMATOPOIETIC_CELL_LINEAGE_Heart - Left Ventricle_Esophagus - Gastroesophageal Junction
Source_CCL11	Esophagus - Gastroesophageal Junction	Heart - Left Ventricle	529.5402509200064	3.005042311365741	0.0013277195355841048	Target_503,REACTOME_TRANSMEMBRANE_TRANSPORT_OF_SMALL_MOLECULES	1.50738102000503e-7	0.480196673596332	Source_CCL11_Target_503,REACTOME_TRANSMEMBRANE_TRANSPORT_OF_SMALL_MOLECULES_Esophagus - Gastroesophageal Junction_Heart - Left Ventricle	Source_CCL11_Target_503,REACTOME_TRANSMEMBRANE_TRANSPORT_OF_SMALL_MOLECULES_Heart - Left Ventricle_Esophagus - Gastroesophageal Junction
Source_CCL11	Esophagus - Gastroesophageal Junction	Heart - Left Ventricle	529.5402509200064	3.005042311365741	0.0013277195355841048	Target_509,KEGG_CALCIUM_SIGNALING_PATHWAY	4.12735279287091e-8	0.490054017932048	Source_CCL11_Target_509,KEGG_CALCIUM_SIGNALING_PATHWAY_Esophagus - Gastroesophageal Junction_Heart - Left Ventricle	Source_CCL11_Target_509,KEGG_CALCIUM_SIGNALING_PATHWAY_Heart - Left Ventricle_Esophagus - Gastroesophageal Junction
Source_CCL11	Esophagus - Gastroesophageal Junction	Heart - Left Ventricle	529.5402509200064	3.005042311365741	0.0013277195355841048	Target_514,IRIS_Monocyte-Day7	0	-0.561808017151748	Source_CCL11_Target_514,IRIS_Monocyte-Day7_Esophagus - Gastroesophageal Junction_Heart - Left Ventricle	Source_CCL11_Target_514,IRIS_Monocyte-Day7_Heart - Left Ventricle_Esophagus - Gastroesophageal Junction
Source_CCL11	Esophagus - Gastroesophageal Junction	Heart - Left Ventricle	529.5402509200064	3.005042311365741	0.0013277195355841048	Target_515,REACTOME_GENERIC_TRANSCRIPTION_PATHWAY	0	-0.542763035646775	Source_CCL11_Target_515,REACTOME_GENERIC_TRANSCRIPTION_PATHWAY_Esophagus - Gastroesophageal Junction_Heart - Left Ventricle	Source_CCL11_Target_515,REACTOME_GENERIC_TRANSCRIPTION_PATHWAY_Heart - Left Ventricle_Esophagus - Gastroesophageal Junction
Source_CCL11	Esophagus - Gastroesophageal Junction	Heart - Left Ventricle	529.5402509200064	3.005042311365741	0.0013277195355841048	Target_519,REACTOME_GENERIC_TRANSCRIPTION_PATHWAY	1.29120344039002e-5	-0.443697618416666	Source_CCL11_Target_519,REACTOME_GENERIC_TRANSCRIPTION_PATHWAY_Esophagus - Gastroesophageal Junction_Heart - Left Ventricle	Source_CCL11_Target_519,REACTOME_GENERIC_TRANSCRIPTION_PATHWAY_Heart - Left Ventricle_Esophagus - Gastroesophageal Junction
Source_CCL11	Esophagus - Gastroesophageal Junction	Heart - Left Ventricle	529.5402509200064	3.005042311365741	0.0013277195355841048	Target_525,REACTOME_SIGNALING_BY_GPCR	9.09213948574461e-9	-0.501164917274091	Source_CCL11_Target_525,REACTOME_SIGNALING_BY_GPCR_Esophagus - Gastroesophageal Junction_Heart - Left Ventricle	Source_CCL11_Target_525,REACTOME_SIGNALING_BY_GPCR_Heart - Left Ventricle_Esophagus - Gastroesophageal Junction
Source_CCL11	Esophagus - Gastroesophageal Junction	Heart - Left Ventricle	529.5402509200064	3.005042311365741	0.0013277195355841048	Target_536,REACTOME_METABOLISM_OF_LIPIDS_AND_LIPOPROTEINS	0	-0.545670875821228	Source_CCL11_Target_536,REACTOME_METABOLISM_OF_LIPIDS_AND_LIPOPROTEINS_Esophagus - Gastroesophageal Junction_Heart - Left Ventricle	Source_CCL11_Target_536,REACTOME_METABOLISM_OF_LIPIDS_AND_LIPOPROTEINS_Heart - Left Ventricle_Esophagus - Gastroesophageal Junction
Source_CCL11	Esophagus - Gastroesophageal Junction	Heart - Left Ventricle	529.5402509200064	3.005042311365741	0.0013277195355841048	Target_537,REACTOME_NEURONAL_SYSTEM	2.45493747785819e-5	0.438051666771392	Source_CCL11_Target_537,REACTOME_NEURONAL_SYSTEM_Esophagus - Gastroesophageal Junction_Heart - Left Ventricle	Source_CCL11_Target_537,REACTOME_NEURONAL_SYSTEM_Heart - Left Ventricle_Esophagus - Gastroesophageal Junction
Source_CCL11	Esophagus - Gastroesophageal Junction	Heart - Left Ventricle	529.5402509200064	3.005042311365741	0.0013277195355841048	Target_553,REACTOME_POST_TRANSLATIONAL_PROTEIN_MODIFICATION	1.4356009714333601e-9	0.514601949161893	Source_CCL11_Target_553,REACTOME_POST_TRANSLATIONAL_PROTEIN_MODIFICATION_Esophagus - Gastroesophageal Junction_Heart - Left Ventricle	Source_CCL11_Target_553,REACTOME_POST_TRANSLATIONAL_PROTEIN_MODIFICATION_Heart - Left Ventricle_Esophagus - Gastroesophageal Junction
Source_CCL11	Esophagus - Gastroesophageal Junction	Heart - Left Ventricle	529.5402509200064	3.005042311365741	0.0013277195355841048	Target_584,REACTOME_RNA_POL_II_TRANSCRIPTION	6.53198442002179e-8	0.486593194335755	Source_CCL11_Target_584,REACTOME_RNA_POL_II_TRANSCRIPTION_Esophagus - Gastroesophageal Junction_Heart - Left Ventricle	Source_CCL11_Target_584,REACTOME_RNA_POL_II_TRANSCRIPTION_Heart - Left Ventricle_Esophagus - Gastroesophageal Junction
Source_CCL11	Esophagus - Gastroesophageal Junction	Heart - Left Ventricle	529.5402509200064	3.005042311365741	0.0013277195355841048	Target_598,REACTOME_GENERIC_TRANSCRIPTION_PATHWAY	0.00343446728164687	0.390744989126459	Source_CCL11_Target_598,REACTOME_GENERIC_TRANSCRIPTION_PATHWAY_Esophagus - Gastroesophageal Junction_Heart - Left Ventricle	Source_CCL11_Target_598,REACTOME_GENERIC_TRANSCRIPTION_PATHWAY_Heart - Left Ventricle_Esophagus - Gastroesophageal Junction
Source_CCL11	Esophagus - Gastroesophageal Junction	Heart - Left Ventricle	529.5402509200064	3.005042311365741	0.0013277195355841048	Target_6,PID_ERBB1_DOWNSTREAM_PATHWAY	0.00391444096619908	-0.389386225299417	Source_CCL11_Target_6,PID_ERBB1_DOWNSTREAM_PATHWAY_Esophagus - Gastroesophageal Junction_Heart - Left Ventricle	Source_CCL11_Target_6,PID_ERBB1_DOWNSTREAM_PATHWAY_Heart - Left Ventricle_Esophagus - Gastroesophageal Junction
Source_CCL11	Esophagus - Gastroesophageal Junction	Heart - Left Ventricle	529.5402509200064	3.005042311365741	0.0013277195355841048	Target_605,MIPS_SPLICEOSOME	0.00123737462489881	0.401142942155552	Source_CCL11_Target_605,MIPS_SPLICEOSOME_Esophagus - Gastroesophageal Junction_Heart - Left Ventricle	Source_CCL11_Target_605,MIPS_SPLICEOSOME_Heart - Left Ventricle_Esophagus - Gastroesophageal Junction
Source_CCL11	Esophagus - Gastroesophageal Junction	Heart - Left Ventricle	529.5402509200064	3.005042311365741	0.0013277195355841048	Target_611,KEGG_BASE_EXCISION_REPAIR	0	0.576098742786413	Source_CCL11_Target_611,KEGG_BASE_EXCISION_REPAIR_Esophagus - Gastroesophageal Junction_Heart - Left Ventricle	Source_CCL11_Target_611,KEGG_BASE_EXCISION_REPAIR_Heart - Left Ventricle_Esophagus - Gastroesophageal Junction
Source_CCL11	Esophagus - Gastroesophageal Junction	Heart - Left Ventricle	529.5402509200064	3.005042311365741	0.0013277195355841048	Target_616,IRIS_DendriticCell-LPSstimulated	0	0.564482420080678	Source_CCL11_Target_616,IRIS_DendriticCell-LPSstimulated_Esophagus - Gastroesophageal Junction_Heart - Left Ventricle	Source_CCL11_Target_616,IRIS_DendriticCell-LPSstimulated_Heart - Left Ventricle_Esophagus - Gastroesophageal Junction
Source_CCL11	Esophagus - Gastroesophageal Junction	Heart - Left Ventricle	529.5402509200064	3.005042311365741	0.0013277195355841048	Target_619,KEGG_UBIQUITIN_MEDIATED_PROTEOLYSIS	2.6438984557231e-8	0.493364806647747	Source_CCL11_Target_619,KEGG_UBIQUITIN_MEDIATED_PROTEOLYSIS_Esophagus - Gastroesophageal Junction_Heart - Left Ventricle	Source_CCL11_Target_619,KEGG_UBIQUITIN_MEDIATED_PROTEOLYSIS_Heart - Left Ventricle_Esophagus - Gastroesophageal Junction
Source_CCL11	Esophagus - Gastroesophageal Junction	Heart - Left Ventricle	529.5402509200064	3.005042311365741	0.0013277195355841048	Target_622,IRIS_DendriticCell-LPSstimulated	0.00371355780080007	0.389934189637926	Source_CCL11_Target_622,IRIS_DendriticCell-LPSstimulated_Esophagus - Gastroesophageal Junction_Heart - Left Ventricle	Source_CCL11_Target_622,IRIS_DendriticCell-LPSstimulated_Heart - Left Ventricle_Esophagus - Gastroesophageal Junction
Source_CCL11	Esophagus - Gastroesophageal Junction	Heart - Left Ventricle	529.5402509200064	3.005042311365741	0.0013277195355841048	Target_627,REACTOME_GENERIC_TRANSCRIPTION_PATHWAY	0	-0.572844085902124	Source_CCL11_Target_627,REACTOME_GENERIC_TRANSCRIPTION_PATHWAY_Esophagus - Gastroesophageal Junction_Heart - Left Ventricle	Source_CCL11_Target_627,REACTOME_GENERIC_TRANSCRIPTION_PATHWAY_Heart - Left Ventricle_Esophagus - Gastroesophageal Junction
Source_CCL11	Esophagus - Gastroesophageal Junction	Heart - Left Ventricle	529.5402509200064	3.005042311365741	0.0013277195355841048	Target_628,REACTOME_PROCESSING_OF_CAPPED_INTRON_CONTAINING_PRE_MRNA	0.00490909171575304	0.38701970296943	Source_CCL11_Target_628,REACTOME_PROCESSING_OF_CAPPED_INTRON_CONTAINING_PRE_MRNA_Esophagus - Gastroesophageal Junction_Heart - Left Ventricle	Source_CCL11_Target_628,REACTOME_PROCESSING_OF_CAPPED_INTRON_CONTAINING_PRE_MRNA_Heart - Left Ventricle_Esophagus - Gastroesophageal Junction
Source_CCL11	Esophagus - Gastroesophageal Junction	Heart - Left Ventricle	529.5402509200064	3.005042311365741	0.0013277195355841048	Target_632,REACTOME_GENERIC_TRANSCRIPTION_PATHWAY	3.8173850091238e-4	-0.412693129296066	Source_CCL11_Target_632,REACTOME_GENERIC_TRANSCRIPTION_PATHWAY_Esophagus - Gastroesophageal Junction_Heart - Left Ventricle	Source_CCL11_Target_632,REACTOME_GENERIC_TRANSCRIPTION_PATHWAY_Heart - Left Ventricle_Esophagus - Gastroesophageal Junction
Source_CCL11	Esophagus - Gastroesophageal Junction	Heart - Left Ventricle	529.5402509200064	3.005042311365741	0.0013277195355841048	Target_640,REACTOME_CELL_SURFACE_INTERACTIONS_AT_THE_VASCULAR_WALL	1.23700950371841e-6	0.4634686399752	Source_CCL11_Target_640,REACTOME_CELL_SURFACE_INTERACTIONS_AT_THE_VASCULAR_WALL_Esophagus - Gastroesophageal Junction_Heart - Left Ventricle	Source_CCL11_Target_640,REACTOME_CELL_SURFACE_INTERACTIONS_AT_THE_VASCULAR_WALL_Heart - Left Ventricle_Esophagus - Gastroesophageal Junction
Source_CCL11	Esophagus - Gastroesophageal Junction	Heart - Left Ventricle	529.5402509200064	3.005042311365741	0.0013277195355841048	Target_653,REACTOME_CELL_CYCLE_MITOTIC	7.8599213002683e-4	-0.405652322403167	Source_CCL11_Target_653,REACTOME_CELL_CYCLE_MITOTIC_Esophagus - Gastroesophageal Junction_Heart - Left Ventricle	Source_CCL11_Target_653,REACTOME_CELL_CYCLE_MITOTIC_Heart - Left Ventricle_Esophagus - Gastroesophageal Junction
Source_CCL11	Esophagus - Gastroesophageal Junction	Heart - Left Ventricle	529.5402509200064	3.005042311365741	0.0013277195355841048	Target_657,REACTOME_GPCR_LIGAND_BINDING	2.66830367223747e-6	0.457127754622336	Source_CCL11_Target_657,REACTOME_GPCR_LIGAND_BINDING_Esophagus - Gastroesophageal Junction_Heart - Left Ventricle	Source_CCL11_Target_657,REACTOME_GPCR_LIGAND_BINDING_Heart - Left Ventricle_Esophagus - Gastroesophageal Junction
Source_CCL11	Esophagus - Gastroesophageal Junction	Heart - Left Ventricle	529.5402509200064	3.005042311365741	0.0013277195355841048	Target_659,KEGG_UBIQUITIN_MEDIATED_PROTEOLYSIS	2.15340145715004e-9	-0.511382312940424	Source_CCL11_Target_659,KEGG_UBIQUITIN_MEDIATED_PROTEOLYSIS_Esophagus - Gastroesophageal Junction_Heart - Left Ventricle	Source_CCL11_Target_659,KEGG_UBIQUITIN_MEDIATED_PROTEOLYSIS_Heart - Left Ventricle_Esophagus - Gastroesophageal Junction
Source_CCL11	Esophagus - Gastroesophageal Junction	Heart - Left Ventricle	529.5402509200064	3.005042311365741	0.0013277195355841048	Target_670,REACTOME_GENERIC_TRANSCRIPTION_PATHWAY	4.78533657144453e-10	-0.522981445971711	Source_CCL11_Target_670,REACTOME_GENERIC_TRANSCRIPTION_PATHWAY_Esophagus - Gastroesophageal Junction_Heart - Left Ventricle	Source_CCL11_Target_670,REACTOME_GENERIC_TRANSCRIPTION_PATHWAY_Heart - Left Ventricle_Esophagus - Gastroesophageal Junction
Source_CCL11	Esophagus - Gastroesophageal Junction	Heart - Left Ventricle	529.5402509200064	3.005042311365741	0.0013277195355841048	Target_696,KEGG_PATHWAYS_IN_CANCER	7.3933450028818e-8	-0.485648480492629	Source_CCL11_Target_696,KEGG_PATHWAYS_IN_CANCER_Esophagus - Gastroesophageal Junction_Heart - Left Ventricle	Source_CCL11_Target_696,KEGG_PATHWAYS_IN_CANCER_Heart - Left Ventricle_Esophagus - Gastroesophageal Junction
Source_CCL11	Esophagus - Gastroesophageal Junction	Heart - Left Ventricle	529.5402509200064	3.005042311365741	0.0013277195355841048	Target_82,REACTOME_CIRCADIAN_CLOCK	0.00119843370928185	-0.401462904089995	Source_CCL11_Target_82,REACTOME_CIRCADIAN_CLOCK_Esophagus - Gastroesophageal Junction_Heart - Left Ventricle	Source_CCL11_Target_82,REACTOME_CIRCADIAN_CLOCK_Heart - Left Ventricle_Esophagus - Gastroesophageal Junction
Source_CCL11	Esophagus - Gastroesophageal Junction	Heart - Left Ventricle	529.5402509200064	3.005042311365741	0.0013277195355841048	Target_LV 120	2.2800118921573e-4	-0.417619559304891	Source_CCL11_Target_LV 120_Esophagus - Gastroesophageal Junction_Heart - Left Ventricle	Source_CCL11_Target_LV 120_Heart - Left Ventricle_Esophagus - Gastroesophageal Junction
Source_CCL11	Esophagus - Gastroesophageal Junction	Heart - Left Ventricle	529.5402509200064	3.005042311365741	0.0013277195355841048	Target_LV 127	1.27409586214711e-7	0.481490497410921	Source_CCL11_Target_LV 127_Esophagus - Gastroesophageal Junction_Heart - Left Ventricle	Source_CCL11_Target_LV 127_Heart - Left Ventricle_Esophagus - Gastroesophageal Junction
Source_CCL11	Esophagus - Gastroesophageal Junction	Heart - Left Ventricle	529.5402509200064	3.005042311365741	0.0013277195355841048	Target_LV 139	5.6321748541443e-4	0.408921802479023	Source_CCL11_Target_LV 139_Esophagus - Gastroesophageal Junction_Heart - Left Ventricle	Source_CCL11_Target_LV 139_Heart - Left Ventricle_Esophagus - Gastroesophageal Junction
Source_CCL11	Esophagus - Gastroesophageal Junction	Heart - Left Ventricle	529.5402509200064	3.005042311365741	0.0013277195355841048	Target_LV 145	5.77829391001927e-8	-0.487520752529582	Source_CCL11_Target_LV 145_Esophagus - Gastroesophageal Junction_Heart - Left Ventricle	Source_CCL11_Target_LV 145_Heart - Left Ventricle_Esophagus - Gastroesophageal Junction
Source_CCL11	Esophagus - Gastroesophageal Junction	Heart - Left Ventricle	529.5402509200064	3.005042311365741	0.0013277195355841048	Target_LV 147	5.02460340001676e-8	0.488570368478631	Source_CCL11_Target_LV 147_Esophagus - Gastroesophageal Junction_Heart - Left Ventricle	Source_CCL11_Target_LV 147_Heart - Left Ventricle_Esophagus - Gastroesophageal Junction
Source_CCL11	Esophagus - Gastroesophageal Junction	Heart - Left Ventricle	529.5402509200064	3.005042311365741	0.0013277195355841048	Target_LV 167	2.39266828572227e-10	-0.529021113157609	Source_CCL11_Target_LV 167_Esophagus - Gastroesophageal Junction_Heart - Left Ventricle	Source_CCL11_Target_LV 167_Heart - Left Ventricle_Esophagus - Gastroesophageal Junction
Source_CCL11	Esophagus - Gastroesophageal Junction	Heart - Left Ventricle	529.5402509200064	3.005042311365741	0.0013277195355841048	Target_LV 177	4.0332084738325e-4	-0.412162683253956	Source_CCL11_Target_LV 177_Esophagus - Gastroesophageal Junction_Heart - Left Ventricle	Source_CCL11_Target_LV 177_Heart - Left Ventricle_Esophagus - Gastroesophageal Junction
Source_CCL11	Esophagus - Gastroesophageal Junction	Heart - Left Ventricle	529.5402509200064	3.005042311365741	0.0013277195355841048	Target_LV 206	2.2778202080076e-7	-0.476986031733305	Source_CCL11_Target_LV 206_Esophagus - Gastroesophageal Junction_Heart - Left Ventricle	Source_CCL11_Target_LV 206_Heart - Left Ventricle_Esophagus - Gastroesophageal Junction
Source_CCL11	Esophagus - Gastroesophageal Junction	Heart - Left Ventricle	529.5402509200064	3.005042311365741	0.0013277195355841048	Target_LV 231	2.65586179715172e-8	-0.493336148255841	Source_CCL11_Target_LV 231_Esophagus - Gastroesophageal Junction_Heart - Left Ventricle	Source_CCL11_Target_LV 231_Heart - Left Ventricle_Esophagus - Gastroesophageal Junction
Source_CCL11	Esophagus - Gastroesophageal Junction	Heart - Left Ventricle	529.5402509200064	3.005042311365741	0.0013277195355841048	Target_LV 249	0.00128524330369029	0.400762705316314	Source_CCL11_Target_LV 249_Esophagus - Gastroesophageal Junction_Heart - Left Ventricle	Source_CCL11_Target_LV 249_Heart - Left Ventricle_Esophagus - Gastroesophageal Junction
Source_CCL11	Esophagus - Gastroesophageal Junction	Heart - Left Ventricle	529.5402509200064	3.005042311365741	0.0013277195355841048	Target_LV 26	1.1056328734859e-4	-0.424405934269708	Source_CCL11_Target_LV 26_Esophagus - Gastroesophageal Junction_Heart - Left Ventricle	Source_CCL11_Target_LV 26_Heart - Left Ventricle_Esophagus - Gastroesophageal Junction
Source_CCL11	Esophagus - Gastroesophageal Junction	Heart - Left Ventricle	529.5402509200064	3.005042311365741	0.0013277195355841048	Target_LV 291	0	0.56821894104385	Source_CCL11_Target_LV 291_Esophagus - Gastroesophageal Junction_Heart - Left Ventricle	Source_CCL11_Target_LV 291_Heart - Left Ventricle_Esophagus - Gastroesophageal Junction
Source_CCL11	Esophagus - Gastroesophageal Junction	Heart - Left Ventricle	529.5402509200064	3.005042311365741	0.0013277195355841048	Target_LV 303	2.21250036380738e-6	0.458684798943983	Source_CCL11_Target_LV 303_Esophagus - Gastroesophageal Junction_Heart - Left Ventricle	Source_CCL11_Target_LV 303_Heart - Left Ventricle_Esophagus - Gastroesophageal Junction
Source_CCL11	Esophagus - Gastroesophageal Junction	Heart - Left Ventricle	529.5402509200064	3.005042311365741	0.0013277195355841048	Target_LV 315	4.53889173801514e-7	0.471548930276992	Source_CCL11_Target_LV 315_Esophagus - Gastroesophageal Junction_Heart - Left Ventricle	Source_CCL11_Target_LV 315_Heart - Left Ventricle_Esophagus - Gastroesophageal Junction
Source_CCL11	Esophagus - Gastroesophageal Junction	Heart - Left Ventricle	529.5402509200064	3.005042311365741	0.0013277195355841048	Target_LV 333	7.1780048571668e-8	0.485875031531982	Source_CCL11_Target_LV 333_Esophagus - Gastroesophageal Junction_Heart - Left Ventricle	Source_CCL11_Target_LV 333_Heart - Left Ventricle_Esophagus - Gastroesophageal Junction
Source_CCL11	Esophagus - Gastroesophageal Junction	Heart - Left Ventricle	529.5402509200064	3.005042311365741	0.0013277195355841048	Target_LV 38	4.2427846816472e-4	0.411673262941036	Source_CCL11_Target_LV 38_Esophagus - Gastroesophageal Junction_Heart - Left Ventricle	Source_CCL11_Target_LV 38_Heart - Left Ventricle_Esophagus - Gastroesophageal Junction
Source_CCL11	Esophagus - Gastroesophageal Junction	Heart - Left Ventricle	529.5402509200064	3.005042311365741	0.0013277195355841048	Target_LV 395	4.21109618287119e-8	0.489908308913787	Source_CCL11_Target_LV 395_Esophagus - Gastroesophageal Junction_Heart - Left Ventricle	Source_CCL11_Target_LV 395_Heart - Left Ventricle_Esophagus - Gastroesophageal Junction
Source_CCL11	Esophagus - Gastroesophageal Junction	Heart - Left Ventricle	529.5402509200064	3.005042311365741	0.0013277195355841048	Target_LV 410	2.3079175823737e-4	-0.417504193245109	Source_CCL11_Target_LV 410_Esophagus - Gastroesophageal Junction_Heart - Left Ventricle	Source_CCL11_Target_LV 410_Heart - Left Ventricle_Esophagus - Gastroesophageal Junction
Source_CCL11	Esophagus - Gastroesophageal Junction	Heart - Left Ventricle	529.5402509200064	3.005042311365741	0.0013277195355841048	Target_LV 412	0.00136458490184532	-0.400161638446972	Source_CCL11_Target_LV 412_Esophagus - Gastroesophageal Junction_Heart - Left Ventricle	Source_CCL11_Target_LV 412_Heart - Left Ventricle_Esophagus - Gastroesophageal Junction
Source_CCL11	Esophagus - Gastroesophageal Junction	Heart - Left Ventricle	529.5402509200064	3.005042311365741	0.0013277195355841048	Target_LV 425	0	0.575788140025352	Source_CCL11_Target_LV 425_Esophagus - Gastroesophageal Junction_Heart - Left Ventricle	Source_CCL11_Target_LV 425_Heart - Left Ventricle_Esophagus - Gastroesophageal Junction
Source_CCL11	Esophagus - Gastroesophageal Junction	Heart - Left Ventricle	529.5402509200064	3.005042311365741	0.0013277195355841048	Target_LV 430	1.27289952800425e-6	-0.463235158745041	Source_CCL11_Target_LV 430_Esophagus - Gastroesophageal Junction_Heart - Left Ventricle	Source_CCL11_Target_LV 430_Heart - Left Ventricle_Esophagus - Gastroesophageal Junction
Source_CCL11	Esophagus - Gastroesophageal Junction	Heart - Left Ventricle	529.5402509200064	3.005042311365741	0.0013277195355841048	Target_LV 435	1.9141346285778102e-9	0.512546696292549	Source_CCL11_Target_LV 435_Esophagus - Gastroesophageal Junction_Heart - Left Ventricle	Source_CCL11_Target_LV 435_Heart - Left Ventricle_Esophagus - Gastroesophageal Junction
Source_CCL11	Esophagus - Gastroesophageal Junction	Heart - Left Ventricle	529.5402509200064	3.005042311365741	0.0013277195355841048	Target_LV 449	3.6089082323864e-4	-0.413233843766311	Source_CCL11_Target_LV 449_Esophagus - Gastroesophageal Junction_Heart - Left Ventricle	Source_CCL11_Target_LV 449_Heart - Left Ventricle_Esophagus - Gastroesophageal Junction
Source_CCL11	Esophagus - Gastroesophageal Junction	Heart - Left Ventricle	529.5402509200064	3.005042311365741	0.0013277195355841048	Target_LV 51	0	-0.603739518495155	Source_CCL11_Target_LV 51_Esophagus - Gastroesophageal Junction_Heart - Left Ventricle	Source_CCL11_Target_LV 51_Heart - Left Ventricle_Esophagus - Gastroesophageal Junction
Source_CCL11	Esophagus - Gastroesophageal Junction	Heart - Left Ventricle	529.5402509200064	3.005042311365741	0.0013277195355841048	Target_LV 528	0	-0.565423144788386	Source_CCL11_Target_LV 528_Esophagus - Gastroesophageal Junction_Heart - Left Ventricle	Source_CCL11_Target_LV 528_Heart - Left Ventricle_Esophagus - Gastroesophageal Junction
Source_CCL11	Esophagus - Gastroesophageal Junction	Heart - Left Ventricle	529.5402509200064	3.005042311365741	0.0013277195355841048	Target_LV 532	1.4356009714333601e-9	0.514473644831948	Source_CCL11_Target_LV 532_Esophagus - Gastroesophageal Junction_Heart - Left Ventricle	Source_CCL11_Target_LV 532_Heart - Left Ventricle_Esophagus - Gastroesophageal Junction
Source_CCL11	Esophagus - Gastroesophageal Junction	Heart - Left Ventricle	529.5402509200064	3.005042311365741	0.0013277195355841048	Target_LV 540	0	0.583682829306274	Source_CCL11_Target_LV 540_Esophagus - Gastroesophageal Junction_Heart - Left Ventricle	Source_CCL11_Target_LV 540_Heart - Left Ventricle_Esophagus - Gastroesophageal Junction
Source_CCL11	Esophagus - Gastroesophageal Junction	Heart - Left Ventricle	529.5402509200064	3.005042311365741	0.0013277195355841048	Target_LV 543	1.23940217200413e-7	-0.481703537355562	Source_CCL11_Target_LV 543_Esophagus - Gastroesophageal Junction_Heart - Left Ventricle	Source_CCL11_Target_LV 543_Heart - Left Ventricle_Esophagus - Gastroesophageal Junction
Source_CCL11	Esophagus - Gastroesophageal Junction	Heart - Left Ventricle	529.5402509200064	3.005042311365741	0.0013277195355841048	Target_LV 559	3.8369163603402e-4	0.412643945314892	Source_CCL11_Target_LV 559_Esophagus - Gastroesophageal Junction_Heart - Left Ventricle	Source_CCL11_Target_LV 559_Heart - Left Ventricle_Esophagus - Gastroesophageal Junction
Source_CCL11	Esophagus - Gastroesophageal Junction	Heart - Left Ventricle	529.5402509200064	3.005042311365741	0.0013277195355841048	Target_LV 591	4.6060862378172e-4	0.410877822293372	Source_CCL11_Target_LV 591_Esophagus - Gastroesophageal Junction_Heart - Left Ventricle	Source_CCL11_Target_LV 591_Heart - Left Ventricle_Esophagus - Gastroesophageal Junction
Source_CCL11	Esophagus - Gastroesophageal Junction	Heart - Left Ventricle	529.5402509200064	3.005042311365741	0.0013277195355841048	Target_LV 646	2.65538326349457e-6	-0.457168126086814	Source_CCL11_Target_LV 646_Esophagus - Gastroesophageal Junction_Heart - Left Ventricle	Source_CCL11_Target_LV 646_Heart - Left Ventricle_Esophagus - Gastroesophageal Junction
Source_CCL11	Esophagus - Gastroesophageal Junction	Heart - Left Ventricle	529.5402509200064	3.005042311365741	0.0013277195355841048	Target_LV 66	2.32148640422203e-6	-0.458286099607227	Source_CCL11_Target_LV 66_Esophagus - Gastroesophageal Junction_Heart - Left Ventricle	Source_CCL11_Target_LV 66_Heart - Left Ventricle_Esophagus - Gastroesophageal Junction
Source_CCL11	Esophagus - Gastroesophageal Junction	Heart - Left Ventricle	529.5402509200064	3.005042311365741	0.0013277195355841048	Target_LV 688	8.9439400047952e-4	0.404375313086929	Source_CCL11_Target_LV 688_Esophagus - Gastroesophageal Junction_Heart - Left Ventricle	Source_CCL11_Target_LV 688_Heart - Left Ventricle_Esophagus - Gastroesophageal Junction
Source_ANXA2	Esophagus - Gastroesophageal Junction	Heart - Left Ventricle	511.84056356014145	2.880514083066549	0.0019851360727279155	Target_101,DMAP_ERY2	8.1099599214629e-4	-0.405343286586268	Source_ANXA2_Target_101,DMAP_ERY2_Esophagus - Gastroesophageal Junction_Heart - Left Ventricle	Source_ANXA2_Target_101,DMAP_ERY2_Heart - Left Ventricle_Esophagus - Gastroesophageal Junction
Source_ANXA2	Esophagus - Gastroesophageal Junction	Heart - Left Ventricle	511.84056356014145	2.880514083066549	0.0019851360727279155	Target_103,KEGG_LEISHMANIA_INFECTION	5.42894041362096e-5	0.430931205151128	Source_ANXA2_Target_103,KEGG_LEISHMANIA_INFECTION_Esophagus - Gastroesophageal Junction_Heart - Left Ventricle	Source_ANXA2_Target_103,KEGG_LEISHMANIA_INFECTION_Heart - Left Ventricle_Esophagus - Gastroesophageal Junction
Source_ANXA2	Esophagus - Gastroesophageal Junction	Heart - Left Ventricle	511.84056356014145	2.880514083066549	0.0019851360727279155	Target_11,MIPS_RIBOSOME_CYTOPLASMIC	6.24486422573511e-8	0.486942832521821	Source_ANXA2_Target_11,MIPS_RIBOSOME_CYTOPLASMIC_Esophagus - Gastroesophageal Junction_Heart - Left Ventricle	Source_ANXA2_Target_11,MIPS_RIBOSOME_CYTOPLASMIC_Heart - Left Ventricle_Esophagus - Gastroesophageal Junction
Source_ANXA2	Esophagus - Gastroesophageal Junction	Heart - Left Ventricle	511.84056356014145	2.880514083066549	0.0019851360727279155	Target_111,REACTOME_DEVELOPMENTAL_BIOLOGY	6.3466914026388e-4	-0.407754173758339	Source_ANXA2_Target_111,REACTOME_DEVELOPMENTAL_BIOLOGY_Esophagus - Gastroesophageal Junction_Heart - Left Ventricle	Source_ANXA2_Target_111,REACTOME_DEVELOPMENTAL_BIOLOGY_Heart - Left Ventricle_Esophagus - Gastroesophageal Junction
Source_ANXA2	Esophagus - Gastroesophageal Junction	Heart - Left Ventricle	511.84056356014145	2.880514083066549	0.0019851360727279155	Target_122,REACTOME_TRANSMEMBRANE_TRANSPORT_OF_SMALL_MOLECULES	3.1014472156676e-4	-0.414688063695507	Source_ANXA2_Target_122,REACTOME_TRANSMEMBRANE_TRANSPORT_OF_SMALL_MOLECULES_Esophagus - Gastroesophageal Junction_Heart - Left Ventricle	Source_ANXA2_Target_122,REACTOME_TRANSMEMBRANE_TRANSPORT_OF_SMALL_MOLECULES_Heart - Left Ventricle_Esophagus - Gastroesophageal Junction
Source_ANXA2	Esophagus - Gastroesophageal Junction	Heart - Left Ventricle	511.84056356014145	2.880514083066549	0.0019851360727279155	Target_124,REACTOME_DNA_REPAIR	0.00244923742420111	-0.394228502937373	Source_ANXA2_Target_124,REACTOME_DNA_REPAIR_Esophagus - Gastroesophageal Junction_Heart - Left Ventricle	Source_ANXA2_Target_124,REACTOME_DNA_REPAIR_Heart - Left Ventricle_Esophagus - Gastroesophageal Junction
Source_ANXA2	Esophagus - Gastroesophageal Junction	Heart - Left Ventricle	511.84056356014145	2.880514083066549	0.0019851360727279155	Target_130,SVM Neutrophils	0.00405831139241908	0.389010215278067	Source_ANXA2_Target_130,SVM Neutrophils_Esophagus - Gastroesophageal Junction_Heart - Left Ventricle	Source_ANXA2_Target_130,SVM Neutrophils_Heart - Left Ventricle_Esophagus - Gastroesophageal Junction
Source_ANXA2	Esophagus - Gastroesophageal Junction	Heart - Left Ventricle	511.84056356014145	2.880514083066549	0.0019851360727279155	Target_132,REACTOME_ADAPTIVE_IMMUNE_SYSTEM	1.6316801374483e-6	-0.461199813546938	Source_ANXA2_Target_132,REACTOME_ADAPTIVE_IMMUNE_SYSTEM_Esophagus - Gastroesophageal Junction_Heart - Left Ventricle	Source_ANXA2_Target_132,REACTOME_ADAPTIVE_IMMUNE_SYSTEM_Heart - Left Ventricle_Esophagus - Gastroesophageal Junction
Source_ANXA2	Esophagus - Gastroesophageal Junction	Heart - Left Ventricle	511.84056356014145	2.880514083066549	0.0019851360727279155	Target_133,REACTOME_NEURONAL_SYSTEM	9.4420193691657e-4	-0.403838052666078	Source_ANXA2_Target_133,REACTOME_NEURONAL_SYSTEM_Esophagus - Gastroesophageal Junction_Heart - Left Ventricle	Source_ANXA2_Target_133,REACTOME_NEURONAL_SYSTEM_Heart - Left Ventricle_Esophagus - Gastroesophageal Junction
Source_ANXA2	Esophagus - Gastroesophageal Junction	Heart - Left Ventricle	511.84056356014145	2.880514083066549	0.0019851360727279155	Target_138,REACTOME_DEVELOPMENTAL_BIOLOGY	0.00270497789355395	0.393209362512509	Source_ANXA2_Target_138,REACTOME_DEVELOPMENTAL_BIOLOGY_Esophagus - Gastroesophageal Junction_Heart - Left Ventricle	Source_ANXA2_Target_138,REACTOME_DEVELOPMENTAL_BIOLOGY_Heart - Left Ventricle_Esophagus - Gastroesophageal Junction
Source_ANXA2	Esophagus - Gastroesophageal Junction	Heart - Left Ventricle	511.84056356014145	2.880514083066549	0.0019851360727279155	Target_148,ST_GA13_PATHWAY	0.00289569138130474	0.39250823923801	Source_ANXA2_Target_148,ST_GA13_PATHWAY_Esophagus - Gastroesophageal Junction_Heart - Left Ventricle	Source_ANXA2_Target_148,ST_GA13_PATHWAY_Heart - Left Ventricle_Esophagus - Gastroesophageal Junction
Source_ANXA2	Esophagus - Gastroesophageal Junction	Heart - Left Ventricle	511.84056356014145	2.880514083066549	0.0019851360727279155	Target_156,REACTOME_MUSCLE_CONTRACTION	0	-0.534461575263848	Source_ANXA2_Target_156,REACTOME_MUSCLE_CONTRACTION_Esophagus - Gastroesophageal Junction_Heart - Left Ventricle	Source_ANXA2_Target_156,REACTOME_MUSCLE_CONTRACTION_Heart - Left Ventricle_Esophagus - Gastroesophageal Junction
Source_ANXA2	Esophagus - Gastroesophageal Junction	Heart - Left Ventricle	511.84056356014145	2.880514083066549	0.0019851360727279155	Target_158,PID_P53DOWNSTREAMPATHWAY	1.4551861576861e-4	0.421847813905668	Source_ANXA2_Target_158,PID_P53DOWNSTREAMPATHWAY_Esophagus - Gastroesophageal Junction_Heart - Left Ventricle	Source_ANXA2_Target_158,PID_P53DOWNSTREAMPATHWAY_Heart - Left Ventricle_Esophagus - Gastroesophageal Junction
Source_ANXA2	Esophagus - Gastroesophageal Junction	Heart - Left Ventricle	511.84056356014145	2.880514083066549	0.0019851360727279155	Target_160,REACTOME_ANTIGEN_PROCESSING_UBIQUITINATION_PROTEASOME_DEGRADATION	5.06982483061691e-6	-0.451731110036545	Source_ANXA2_Target_160,REACTOME_ANTIGEN_PROCESSING_UBIQUITINATION_PROTEASOME_DEGRADATION_Esophagus - Gastroesophageal Junction_Heart - Left Ventricle	Source_ANXA2_Target_160,REACTOME_ANTIGEN_PROCESSING_UBIQUITINATION_PROTEASOME_DEGRADATION_Heart - Left Ventricle_Esophagus - Gastroesophageal Junction
Source_ANXA2	Esophagus - Gastroesophageal Junction	Heart - Left Ventricle	511.84056356014145	2.880514083066549	0.0019851360727279155	Target_161,KEGG_NEUROACTIVE_LIGAND_RECEPTOR_INTERACTION	0	0.586101401930824	Source_ANXA2_Target_161,KEGG_NEUROACTIVE_LIGAND_RECEPTOR_INTERACTION_Esophagus - Gastroesophageal Junction_Heart - Left Ventricle	Source_ANXA2_Target_161,KEGG_NEUROACTIVE_LIGAND_RECEPTOR_INTERACTION_Heart - Left Ventricle_Esophagus - Gastroesophageal Junction
Source_ANXA2	Esophagus - Gastroesophageal Junction	Heart - Left Ventricle	511.84056356014145	2.880514083066549	0.0019851360727279155	Target_174,KEGG_DILATED_CARDIOMYOPATHY	0.00392313616201623	-0.389363124068269	Source_ANXA2_Target_174,KEGG_DILATED_CARDIOMYOPATHY_Esophagus - Gastroesophageal Junction_Heart - Left Ventricle	Source_ANXA2_Target_174,KEGG_DILATED_CARDIOMYOPATHY_Heart - Left Ventricle_Esophagus - Gastroesophageal Junction
Source_ANXA2	Esophagus - Gastroesophageal Junction	Heart - Left Ventricle	511.84056356014145	2.880514083066549	0.0019851360727279155	Target_176,KEGG_HEMATOPOIETIC_CELL_LINEAGE	3.25097821651799e-5	0.435550752875833	Source_ANXA2_Target_176,KEGG_HEMATOPOIETIC_CELL_LINEAGE_Esophagus - Gastroesophageal Junction_Heart - Left Ventricle	Source_ANXA2_Target_176,KEGG_HEMATOPOIETIC_CELL_LINEAGE_Heart - Left Ventricle_Esophagus - Gastroesophageal Junction
Source_ANXA2	Esophagus - Gastroesophageal Junction	Heart - Left Ventricle	511.84056356014145	2.880514083066549	0.0019851360727279155	Target_184,IRIS_Monocyte-Day1	0	0.544495860074296	Source_ANXA2_Target_184,IRIS_Monocyte-Day1_Esophagus - Gastroesophageal Junction_Heart - Left Ventricle	Source_ANXA2_Target_184,IRIS_Monocyte-Day1_Heart - Left Ventricle_Esophagus - Gastroesophageal Junction
Source_ANXA2	Esophagus - Gastroesophageal Junction	Heart - Left Ventricle	511.84056356014145	2.880514083066549	0.0019851360727279155	Target_209,REACTOME_METABOLISM_OF_LIPIDS_AND_LIPOPROTEINS	0	-0.551232233487621	Source_ANXA2_Target_209,REACTOME_METABOLISM_OF_LIPIDS_AND_LIPOPROTEINS_Esophagus - Gastroesophageal Junction_Heart - Left Ventricle	Source_ANXA2_Target_209,REACTOME_METABOLISM_OF_LIPIDS_AND_LIPOPROTEINS_Heart - Left Ventricle_Esophagus - Gastroesophageal Junction
Source_ANXA2	Esophagus - Gastroesophageal Junction	Heart - Left Ventricle	511.84056356014145	2.880514083066549	0.0019851360727279155	Target_218,REACTOME_RNA_POL_II_TRANSCRIPTION	4.66809582544414e-7	0.471326047447678	Source_ANXA2_Target_218,REACTOME_RNA_POL_II_TRANSCRIPTION_Esophagus - Gastroesophageal Junction_Heart - Left Ventricle	Source_ANXA2_Target_218,REACTOME_RNA_POL_II_TRANSCRIPTION_Heart - Left Ventricle_Esophagus - Gastroesophageal Junction
Source_ANXA2	Esophagus - Gastroesophageal Junction	Heart - Left Ventricle	511.84056356014145	2.880514083066549	0.0019851360727279155	Target_245,REACTOME_CELL_CYCLE_MITOTIC	0.00447385183600435	0.387992331104407	Source_ANXA2_Target_245,REACTOME_CELL_CYCLE_MITOTIC_Esophagus - Gastroesophageal Junction_Heart - Left Ventricle	Source_ANXA2_Target_245,REACTOME_CELL_CYCLE_MITOTIC_Heart - Left Ventricle_Esophagus - Gastroesophageal Junction
Source_ANXA2	Esophagus - Gastroesophageal Junction	Heart - Left Ventricle	511.84056356014145	2.880514083066549	0.0019851360727279155	Target_246,REACTOME_GLYCEROPHOSPHOLIPID_BIOSYNTHESIS	0	-0.588854566064939	Source_ANXA2_Target_246,REACTOME_GLYCEROPHOSPHOLIPID_BIOSYNTHESIS_Esophagus - Gastroesophageal Junction_Heart - Left Ventricle	Source_ANXA2_Target_246,REACTOME_GLYCEROPHOSPHOLIPID_BIOSYNTHESIS_Heart - Left Ventricle_Esophagus - Gastroesophageal Junction
Source_ANXA2	Esophagus - Gastroesophageal Junction	Heart - Left Ventricle	511.84056356014145	2.880514083066549	0.0019851360727279155	Target_261,REACTOME_METABOLISM_OF_LIPIDS_AND_LIPOPROTEINS	2.6319351142944904e-9	-0.509962768506854	Source_ANXA2_Target_261,REACTOME_METABOLISM_OF_LIPIDS_AND_LIPOPROTEINS_Esophagus - Gastroesophageal Junction_Heart - Left Ventricle	Source_ANXA2_Target_261,REACTOME_METABOLISM_OF_LIPIDS_AND_LIPOPROTEINS_Heart - Left Ventricle_Esophagus - Gastroesophageal Junction
Source_ANXA2	Esophagus - Gastroesophageal Junction	Heart - Left Ventricle	511.84056356014145	2.880514083066549	0.0019851360727279155	Target_281,DMAP_ERY3	1.57565580953811e-5	-0.441959183340125	Source_ANXA2_Target_281,DMAP_ERY3_Esophagus - Gastroesophageal Junction_Heart - Left Ventricle	Source_ANXA2_Target_281,DMAP_ERY3_Heart - Left Ventricle_Esophagus - Gastroesophageal Junction
Source_ANXA2	Esophagus - Gastroesophageal Junction	Heart - Left Ventricle	511.84056356014145	2.880514083066549	0.0019851360727279155	Target_295,REACTOME_CYTOKINE_SIGNALING_IN_IMMUNE_SYSTEM	1.19633414286113e-10	0.531562119118779	Source_ANXA2_Target_295,REACTOME_CYTOKINE_SIGNALING_IN_IMMUNE_SYSTEM_Esophagus - Gastroesophageal Junction_Heart - Left Ventricle	Source_ANXA2_Target_295,REACTOME_CYTOKINE_SIGNALING_IN_IMMUNE_SYSTEM_Heart - Left Ventricle_Esophagus - Gastroesophageal Junction
Source_ANXA2	Esophagus - Gastroesophageal Junction	Heart - Left Ventricle	511.84056356014145	2.880514083066549	0.0019851360727279155	Target_304,REACTOME_METABOLISM_OF_PROTEINS	2.02419736972104e-7	-0.477902723772006	Source_ANXA2_Target_304,REACTOME_METABOLISM_OF_PROTEINS_Esophagus - Gastroesophageal Junction_Heart - Left Ventricle	Source_ANXA2_Target_304,REACTOME_METABOLISM_OF_PROTEINS_Heart - Left Ventricle_Esophagus - Gastroesophageal Junction
Source_ANXA2	Esophagus - Gastroesophageal Junction	Heart - Left Ventricle	511.84056356014145	2.880514083066549	0.0019851360727279155	Target_314,REACTOME_CELL_CYCLE_MITOTIC	0.00381478226456267	0.389654589890322	Source_ANXA2_Target_314,REACTOME_CELL_CYCLE_MITOTIC_Esophagus - Gastroesophageal Junction_Heart - Left Ventricle	Source_ANXA2_Target_314,REACTOME_CELL_CYCLE_MITOTIC_Heart - Left Ventricle_Esophagus - Gastroesophageal Junction
Source_ANXA2	Esophagus - Gastroesophageal Junction	Heart - Left Ventricle	511.84056356014145	2.880514083066549	0.0019851360727279155	Target_327,REACTOME_CYTOKINE_SIGNALING_IN_IMMUNE_SYSTEM	3.94539036974173e-6	0.453850701796631	Source_ANXA2_Target_327,REACTOME_CYTOKINE_SIGNALING_IN_IMMUNE_SYSTEM_Esophagus - Gastroesophageal Junction_Heart - Left Ventricle	Source_ANXA2_Target_327,REACTOME_CYTOKINE_SIGNALING_IN_IMMUNE_SYSTEM_Heart - Left Ventricle_Esophagus - Gastroesophageal Junction
Source_ANXA2	Esophagus - Gastroesophageal Junction	Heart - Left Ventricle	511.84056356014145	2.880514083066549	0.0019851360727279155	Target_334,REACTOME_TRANSMEMBRANE_TRANSPORT_OF_SMALL_MOLECULES	1.5944370592468e-4	0.420992055213374	Source_ANXA2_Target_334,REACTOME_TRANSMEMBRANE_TRANSPORT_OF_SMALL_MOLECULES_Esophagus - Gastroesophageal Junction_Heart - Left Ventricle	Source_ANXA2_Target_334,REACTOME_TRANSMEMBRANE_TRANSPORT_OF_SMALL_MOLECULES_Heart - Left Ventricle_Esophagus - Gastroesophageal Junction
Source_ANXA2	Esophagus - Gastroesophageal Junction	Heart - Left Ventricle	511.84056356014145	2.880514083066549	0.0019851360727279155	Target_34,KEGG_AMINOACYL_TRNA_BIOSYNTHESIS	9.57067314288906e-10	-0.516683888463866	Source_ANXA2_Target_34,KEGG_AMINOACYL_TRNA_BIOSYNTHESIS_Esophagus - Gastroesophageal Junction_Heart - Left Ventricle	Source_ANXA2_Target_34,KEGG_AMINOACYL_TRNA_BIOSYNTHESIS_Heart - Left Ventricle_Esophagus - Gastroesophageal Junction
Source_ANXA2	Esophagus - Gastroesophageal Junction	Heart - Left Ventricle	511.84056356014145	2.880514083066549	0.0019851360727279155	Target_342,REACTOME_GPCR_DOWNSTREAM_SIGNALING	4.78533657144453e-9	0.505678314970591	Source_ANXA2_Target_342,REACTOME_GPCR_DOWNSTREAM_SIGNALING_Esophagus - Gastroesophageal Junction_Heart - Left Ventricle	Source_ANXA2_Target_342,REACTOME_GPCR_DOWNSTREAM_SIGNALING_Heart - Left Ventricle_Esophagus - Gastroesophageal Junction
Source_ANXA2	Esophagus - Gastroesophageal Junction	Heart - Left Ventricle	511.84056356014145	2.880514083066549	0.0019851360727279155	Target_355,REACTOME_CLEAVAGE_OF_GROWING_TRANSCRIPT_IN_THE_TERMINATION_REGION_	0	0.564981396290314	Source_ANXA2_Target_355,REACTOME_CLEAVAGE_OF_GROWING_TRANSCRIPT_IN_THE_TERMINATION_REGION__Esophagus - Gastroesophageal Junction_Heart - Left Ventricle	Source_ANXA2_Target_355,REACTOME_CLEAVAGE_OF_GROWING_TRANSCRIPT_IN_THE_TERMINATION_REGION__Heart - Left Ventricle_Esophagus - Gastroesophageal Junction
Source_ANXA2	Esophagus - Gastroesophageal Junction	Heart - Left Ventricle	511.84056356014145	2.880514083066549	0.0019851360727279155	Target_361,KEGG_PYRIMIDINE_METABOLISM	1.45952765429058e-8	0.497746815090294	Source_ANXA2_Target_361,KEGG_PYRIMIDINE_METABOLISM_Esophagus - Gastroesophageal Junction_Heart - Left Ventricle	Source_ANXA2_Target_361,KEGG_PYRIMIDINE_METABOLISM_Heart - Left Ventricle_Esophagus - Gastroesophageal Junction
Source_ANXA2	Esophagus - Gastroesophageal Junction	Heart - Left Ventricle	511.84056356014145	2.880514083066549	0.0019851360727279155	Target_368,REACTOME_MRNA_PROCESSING	4.77492846440164e-6	-0.452238987393798	Source_ANXA2_Target_368,REACTOME_MRNA_PROCESSING_Esophagus - Gastroesophageal Junction_Heart - Left Ventricle	Source_ANXA2_Target_368,REACTOME_MRNA_PROCESSING_Heart - Left Ventricle_Esophagus - Gastroesophageal Junction
Source_ANXA2	Esophagus - Gastroesophageal Junction	Heart - Left Ventricle	511.84056356014145	2.880514083066549	0.0019851360727279155	Target_37,KEGG_ALLOGRAFT_REJECTION	1.23700950371841e-7	0.48171554625093	Source_ANXA2_Target_37,KEGG_ALLOGRAFT_REJECTION_Esophagus - Gastroesophageal Junction_Heart - Left Ventricle	Source_ANXA2_Target_37,KEGG_ALLOGRAFT_REJECTION_Heart - Left Ventricle_Esophagus - Gastroesophageal Junction
Source_ANXA2	Esophagus - Gastroesophageal Junction	Heart - Left Ventricle	511.84056356014145	2.880514083066549	0.0019851360727279155	Target_376,IRIS_Monocyte-Day1	1.56789160095094e-5	-0.442002436923368	Source_ANXA2_Target_376,IRIS_Monocyte-Day1_Esophagus - Gastroesophageal Junction_Heart - Left Ventricle	Source_ANXA2_Target_376,IRIS_Monocyte-Day1_Heart - Left Ventricle_Esophagus - Gastroesophageal Junction
Source_ANXA2	Esophagus - Gastroesophageal Junction	Heart - Left Ventricle	511.84056356014145	2.880514083066549	0.0019851360727279155	Target_377,REACTOME_METABOLISM_OF_LIPIDS_AND_LIPOPROTEINS	2.68592567416182e-5	0.437253137900651	Source_ANXA2_Target_377,REACTOME_METABOLISM_OF_LIPIDS_AND_LIPOPROTEINS_Esophagus - Gastroesophageal Junction_Heart - Left Ventricle	Source_ANXA2_Target_377,REACTOME_METABOLISM_OF_LIPIDS_AND_LIPOPROTEINS_Heart - Left Ventricle_Esophagus - Gastroesophageal Junction
Source_ANXA2	Esophagus - Gastroesophageal Junction	Heart - Left Ventricle	511.84056356014145	2.880514083066549	0.0019851360727279155	Target_379,PID_BETACATENIN_NUC_PATHWAY	1.0560974619666e-4	-0.424830680030346	Source_ANXA2_Target_379,PID_BETACATENIN_NUC_PATHWAY_Esophagus - Gastroesophageal Junction_Heart - Left Ventricle	Source_ANXA2_Target_379,PID_BETACATENIN_NUC_PATHWAY_Heart - Left Ventricle_Esophagus - Gastroesophageal Junction
Source_ANXA2	Esophagus - Gastroesophageal Junction	Heart - Left Ventricle	511.84056356014145	2.880514083066549	0.0019851360727279155	Target_382,REACTOME_NEURONAL_SYSTEM	0	-0.533885645422148	Source_ANXA2_Target_382,REACTOME_NEURONAL_SYSTEM_Esophagus - Gastroesophageal Junction_Heart - Left Ventricle	Source_ANXA2_Target_382,REACTOME_NEURONAL_SYSTEM_Heart - Left Ventricle_Esophagus - Gastroesophageal Junction
Source_ANXA2	Esophagus - Gastroesophageal Junction	Heart - Left Ventricle	511.84056356014145	2.880514083066549	0.0019851360727279155	Target_39,KEGG_INSULIN_SIGNALING_PATHWAY	2.03448584334964e-6	-0.459380139062733	Source_ANXA2_Target_39,KEGG_INSULIN_SIGNALING_PATHWAY_Esophagus - Gastroesophageal Junction_Heart - Left Ventricle	Source_ANXA2_Target_39,KEGG_INSULIN_SIGNALING_PATHWAY_Heart - Left Ventricle_Esophagus - Gastroesophageal Junction
Source_ANXA2	Esophagus - Gastroesophageal Junction	Heart - Left Ventricle	511.84056356014145	2.880514083066549	0.0019851360727279155	Target_400,REACTOME_DEVELOPMENTAL_BIOLOGY	8.965970498036e-4	0.404350944635892	Source_ANXA2_Target_400,REACTOME_DEVELOPMENTAL_BIOLOGY_Esophagus - Gastroesophageal Junction_Heart - Left Ventricle	Source_ANXA2_Target_400,REACTOME_DEVELOPMENTAL_BIOLOGY_Heart - Left Ventricle_Esophagus - Gastroesophageal Junction
Source_ANXA2	Esophagus - Gastroesophageal Junction	Heart - Left Ventricle	511.84056356014145	2.880514083066549	0.0019851360727279155	Target_403,SVM Monocytes	3.93378592855598e-5	0.433841391464836	Source_ANXA2_Target_403,SVM Monocytes_Esophagus - Gastroesophageal Junction_Heart - Left Ventricle	Source_ANXA2_Target_403,SVM Monocytes_Heart - Left Ventricle_Esophagus - Gastroesophageal Junction
Source_ANXA2	Esophagus - Gastroesophageal Junction	Heart - Left Ventricle	511.84056356014145	2.880514083066549	0.0019851360727279155	Target_404,KEGG_NATURAL_KILLER_CELL_MEDIATED_CYTOTOXICITY	2.01036774702956e-5	0.439818335586964	Source_ANXA2_Target_404,KEGG_NATURAL_KILLER_CELL_MEDIATED_CYTOTOXICITY_Esophagus - Gastroesophageal Junction_Heart - Left Ventricle	Source_ANXA2_Target_404,KEGG_NATURAL_KILLER_CELL_MEDIATED_CYTOTOXICITY_Heart - Left Ventricle_Esophagus - Gastroesophageal Junction
Source_ANXA2	Esophagus - Gastroesophageal Junction	Heart - Left Ventricle	511.84056356014145	2.880514083066549	0.0019851360727279155	Target_440,KEGG_MAPK_SIGNALING_PATHWAY	2.9419220393878e-4	-0.415193182463581	Source_ANXA2_Target_440,KEGG_MAPK_SIGNALING_PATHWAY_Esophagus - Gastroesophageal Junction_Heart - Left Ventricle	Source_ANXA2_Target_440,KEGG_MAPK_SIGNALING_PATHWAY_Heart - Left Ventricle_Esophagus - Gastroesophageal Junction
Source_ANXA2	Esophagus - Gastroesophageal Junction	Heart - Left Ventricle	511.84056356014145	2.880514083066549	0.0019851360727279155	Target_466,KEGG_SMALL_CELL_LUNG_CANCER	5.9868508411442e-4	-0.408325343876332	Source_ANXA2_Target_466,KEGG_SMALL_CELL_LUNG_CANCER_Esophagus - Gastroesophageal Junction_Heart - Left Ventricle	Source_ANXA2_Target_466,KEGG_SMALL_CELL_LUNG_CANCER_Heart - Left Ventricle_Esophagus - Gastroesophageal Junction
Source_ANXA2	Esophagus - Gastroesophageal Junction	Heart - Left Ventricle	511.84056356014145	2.880514083066549	0.0019851360727279155	Target_476,REACTOME_MRNA_PROCESSING	2.66782513858033e-8	-0.493292304664629	Source_ANXA2_Target_476,REACTOME_MRNA_PROCESSING_Esophagus - Gastroesophageal Junction_Heart - Left Ventricle	Source_ANXA2_Target_476,REACTOME_MRNA_PROCESSING_Heart - Left Ventricle_Esophagus - Gastroesophageal Junction
Source_ANXA2	Esophagus - Gastroesophageal Junction	Heart - Left Ventricle	511.84056356014145	2.880514083066549	0.0019851360727279155	Target_477,REACTOME_MITOTIC_G2_G2_M_PHASES	1.56061788936235e-6	-0.461566035584886	Source_ANXA2_Target_477,REACTOME_MITOTIC_G2_G2_M_PHASES_Esophagus - Gastroesophageal Junction_Heart - Left Ventricle	Source_ANXA2_Target_477,REACTOME_MITOTIC_G2_G2_M_PHASES_Heart - Left Ventricle_Esophagus - Gastroesophageal Junction
Source_ANXA2	Esophagus - Gastroesophageal Junction	Heart - Left Ventricle	511.84056356014145	2.880514083066549	0.0019851360727279155	Target_479,KEGG_MAPK_SIGNALING_PATHWAY	9.1452327950047e-4	-0.404154784527877	Source_ANXA2_Target_479,KEGG_MAPK_SIGNALING_PATHWAY_Esophagus - Gastroesophageal Junction_Heart - Left Ventricle	Source_ANXA2_Target_479,KEGG_MAPK_SIGNALING_PATHWAY_Heart - Left Ventricle_Esophagus - Gastroesophageal Junction
Source_ANXA2	Esophagus - Gastroesophageal Junction	Heart - Left Ventricle	511.84056356014145	2.880514083066549	0.0019851360727279155	Target_483,KEGG_CYSTEINE_AND_METHIONINE_METABOLISM	8.2395528174883e-4	-0.405186723997997	Source_ANXA2_Target_483,KEGG_CYSTEINE_AND_METHIONINE_METABOLISM_Esophagus - Gastroesophageal Junction_Heart - Left Ventricle	Source_ANXA2_Target_483,KEGG_CYSTEINE_AND_METHIONINE_METABOLISM_Heart - Left Ventricle_Esophagus - Gastroesophageal Junction
Source_ANXA2	Esophagus - Gastroesophageal Junction	Heart - Left Ventricle	511.84056356014145	2.880514083066549	0.0019851360727279155	Target_485,KEGG_PATHWAYS_IN_CANCER	5.58688044716149e-8	0.48777641710648	Source_ANXA2_Target_485,KEGG_PATHWAYS_IN_CANCER_Esophagus - Gastroesophageal Junction_Heart - Left Ventricle	Source_ANXA2_Target_485,KEGG_PATHWAYS_IN_CANCER_Heart - Left Ventricle_Esophagus - Gastroesophageal Junction
Source_ANXA2	Esophagus - Gastroesophageal Junction	Heart - Left Ventricle	511.84056356014145	2.880514083066549	0.0019851360727279155	Target_49,REACTOME_INTERFERON_GAMMA_SIGNALING	3.3175518188999e-4	0.414042520174144	Source_ANXA2_Target_49,REACTOME_INTERFERON_GAMMA_SIGNALING_Esophagus - Gastroesophageal Junction_Heart - Left Ventricle	Source_ANXA2_Target_49,REACTOME_INTERFERON_GAMMA_SIGNALING_Heart - Left Ventricle_Esophagus - Gastroesophageal Junction
Source_ANXA2	Esophagus - Gastroesophageal Junction	Heart - Left Ventricle	511.84056356014145	2.880514083066549	0.0019851360727279155	Target_493,KEGG_HEMATOPOIETIC_CELL_LINEAGE	3.38457285025129e-5	0.435190486250447	Source_ANXA2_Target_493,KEGG_HEMATOPOIETIC_CELL_LINEAGE_Esophagus - Gastroesophageal Junction_Heart - Left Ventricle	Source_ANXA2_Target_493,KEGG_HEMATOPOIETIC_CELL_LINEAGE_Heart - Left Ventricle_Esophagus - Gastroesophageal Junction
Source_ANXA2	Esophagus - Gastroesophageal Junction	Heart - Left Ventricle	511.84056356014145	2.880514083066549	0.0019851360727279155	Target_503,REACTOME_TRANSMEMBRANE_TRANSPORT_OF_SMALL_MOLECULES	2.3208882371506e-8	0.494346189241497	Source_ANXA2_Target_503,REACTOME_TRANSMEMBRANE_TRANSPORT_OF_SMALL_MOLECULES_Esophagus - Gastroesophageal Junction_Heart - Left Ventricle	Source_ANXA2_Target_503,REACTOME_TRANSMEMBRANE_TRANSPORT_OF_SMALL_MOLECULES_Heart - Left Ventricle_Esophagus - Gastroesophageal Junction
Source_ANXA2	Esophagus - Gastroesophageal Junction	Heart - Left Ventricle	511.84056356014145	2.880514083066549	0.0019851360727279155	Target_509,KEGG_CALCIUM_SIGNALING_PATHWAY	5.98167071430566e-8	0.487262055500332	Source_ANXA2_Target_509,KEGG_CALCIUM_SIGNALING_PATHWAY_Esophagus - Gastroesophageal Junction_Heart - Left Ventricle	Source_ANXA2_Target_509,KEGG_CALCIUM_SIGNALING_PATHWAY_Heart - Left Ventricle_Esophagus - Gastroesophageal Junction
Source_ANXA2	Esophagus - Gastroesophageal Junction	Heart - Left Ventricle	511.84056356014145	2.880514083066549	0.0019851360727279155	Target_514,IRIS_Monocyte-Day7	6.10561093150608e-6	-0.450150340452355	Source_ANXA2_Target_514,IRIS_Monocyte-Day7_Esophagus - Gastroesophageal Junction_Heart - Left Ventricle	Source_ANXA2_Target_514,IRIS_Monocyte-Day7_Heart - Left Ventricle_Esophagus - Gastroesophageal Junction
Source_ANXA2	Esophagus - Gastroesophageal Junction	Heart - Left Ventricle	511.84056356014145	2.880514083066549	0.0019851360727279155	Target_515,REACTOME_GENERIC_TRANSCRIPTION_PATHWAY	8.8745191271533e-4	-0.404452482684171	Source_ANXA2_Target_515,REACTOME_GENERIC_TRANSCRIPTION_PATHWAY_Esophagus - Gastroesophageal Junction_Heart - Left Ventricle	Source_ANXA2_Target_515,REACTOME_GENERIC_TRANSCRIPTION_PATHWAY_Heart - Left Ventricle_Esophagus - Gastroesophageal Junction
Source_ANXA2	Esophagus - Gastroesophageal Junction	Heart - Left Ventricle	511.84056356014145	2.880514083066549	0.0019851360727279155	Target_517,REACTOME_METABOLISM_OF_PROTEINS	8.75346925324205e-5	0.426564008549323	Source_ANXA2_Target_517,REACTOME_METABOLISM_OF_PROTEINS_Esophagus - Gastroesophageal Junction_Heart - Left Ventricle	Source_ANXA2_Target_517,REACTOME_METABOLISM_OF_PROTEINS_Heart - Left Ventricle_Esophagus - Gastroesophageal Junction
Source_ANXA2	Esophagus - Gastroesophageal Junction	Heart - Left Ventricle	511.84056356014145	2.880514083066549	0.0019851360727279155	Target_519,REACTOME_GENERIC_TRANSCRIPTION_PATHWAY	1.69662792173e-4	-0.420408957391795	Source_ANXA2_Target_519,REACTOME_GENERIC_TRANSCRIPTION_PATHWAY_Esophagus - Gastroesophageal Junction_Heart - Left Ventricle	Source_ANXA2_Target_519,REACTOME_GENERIC_TRANSCRIPTION_PATHWAY_Heart - Left Ventricle_Esophagus - Gastroesophageal Junction
Source_ANXA2	Esophagus - Gastroesophageal Junction	Heart - Left Ventricle	511.84056356014145	2.880514083066549	0.0019851360727279155	Target_525,REACTOME_SIGNALING_BY_GPCR	8.1350721714557e-9	-0.50198540356725	Source_ANXA2_Target_525,REACTOME_SIGNALING_BY_GPCR_Esophagus - Gastroesophageal Junction_Heart - Left Ventricle	Source_ANXA2_Target_525,REACTOME_SIGNALING_BY_GPCR_Heart - Left Ventricle_Esophagus - Gastroesophageal Junction
Source_ANXA2	Esophagus - Gastroesophageal Junction	Heart - Left Ventricle	511.84056356014145	2.880514083066549	0.0019851360727279155	Target_536,REACTOME_METABOLISM_OF_LIPIDS_AND_LIPOPROTEINS	8.374339000027931e-10	-0.517925250803666	Source_ANXA2_Target_536,REACTOME_METABOLISM_OF_LIPIDS_AND_LIPOPROTEINS_Esophagus - Gastroesophageal Junction_Heart - Left Ventricle	Source_ANXA2_Target_536,REACTOME_METABOLISM_OF_LIPIDS_AND_LIPOPROTEINS_Heart - Left Ventricle_Esophagus - Gastroesophageal Junction
Source_ANXA2	Esophagus - Gastroesophageal Junction	Heart - Left Ventricle	511.84056356014145	2.880514083066549	0.0019851360727279155	Target_542,REACTOME_RNA_POL_II_PRE_TRANSCRIPTION_EVENTS	0	-0.548651849284045	Source_ANXA2_Target_542,REACTOME_RNA_POL_II_PRE_TRANSCRIPTION_EVENTS_Esophagus - Gastroesophageal Junction_Heart - Left Ventricle	Source_ANXA2_Target_542,REACTOME_RNA_POL_II_PRE_TRANSCRIPTION_EVENTS_Heart - Left Ventricle_Esophagus - Gastroesophageal Junction
Source_ANXA2	Esophagus - Gastroesophageal Junction	Heart - Left Ventricle	511.84056356014145	2.880514083066549	0.0019851360727279155	Target_553,REACTOME_POST_TRANSLATIONAL_PROTEIN_MODIFICATION	4.0827989167224e-4	0.412044687515401	Source_ANXA2_Target_553,REACTOME_POST_TRANSLATIONAL_PROTEIN_MODIFICATION_Esophagus - Gastroesophageal Junction_Heart - Left Ventricle	Source_ANXA2_Target_553,REACTOME_POST_TRANSLATIONAL_PROTEIN_MODIFICATION_Heart - Left Ventricle_Esophagus - Gastroesophageal Junction
Source_ANXA2	Esophagus - Gastroesophageal Junction	Heart - Left Ventricle	511.84056356014145	2.880514083066549	0.0019851360727279155	Target_580,REACTOME_GENERIC_TRANSCRIPTION_PATHWAY	5.8435647045196e-4	-0.408562080982691	Source_ANXA2_Target_580,REACTOME_GENERIC_TRANSCRIPTION_PATHWAY_Esophagus - Gastroesophageal Junction_Heart - Left Ventricle	Source_ANXA2_Target_580,REACTOME_GENERIC_TRANSCRIPTION_PATHWAY_Heart - Left Ventricle_Esophagus - Gastroesophageal Junction
Source_ANXA2	Esophagus - Gastroesophageal Junction	Heart - Left Ventricle	511.84056356014145	2.880514083066549	0.0019851360727279155	Target_611,KEGG_BASE_EXCISION_REPAIR	0	0.576453027138746	Source_ANXA2_Target_611,KEGG_BASE_EXCISION_REPAIR_Esophagus - Gastroesophageal Junction_Heart - Left Ventricle	Source_ANXA2_Target_611,KEGG_BASE_EXCISION_REPAIR_Heart - Left Ventricle_Esophagus - Gastroesophageal Junction
Source_ANXA2	Esophagus - Gastroesophageal Junction	Heart - Left Ventricle	511.84056356014145	2.880514083066549	0.0019851360727279155	Target_616,IRIS_DendriticCell-LPSstimulated	0	0.572624990298583	Source_ANXA2_Target_616,IRIS_DendriticCell-LPSstimulated_Esophagus - Gastroesophageal Junction_Heart - Left Ventricle	Source_ANXA2_Target_616,IRIS_DendriticCell-LPSstimulated_Heart - Left Ventricle_Esophagus - Gastroesophageal Junction
Source_ANXA2	Esophagus - Gastroesophageal Junction	Heart - Left Ventricle	511.84056356014145	2.880514083066549	0.0019851360727279155	Target_625,REACTOME_TRANSPORT_OF_INORGANIC_CATIONS_ANIONS_AND_AMINO_ACIDS_OLIGOPEPTIDES	7.49657667606929e-5	0.427987901079567	Source_ANXA2_Target_625,REACTOME_TRANSPORT_OF_INORGANIC_CATIONS_ANIONS_AND_AMINO_ACIDS_OLIGOPEPTIDES_Esophagus - Gastroesophageal Junction_Heart - Left Ventricle	Source_ANXA2_Target_625,REACTOME_TRANSPORT_OF_INORGANIC_CATIONS_ANIONS_AND_AMINO_ACIDS_OLIGOPEPTIDES_Heart - Left Ventricle_Esophagus - Gastroesophageal Junction
Source_ANXA2	Esophagus - Gastroesophageal Junction	Heart - Left Ventricle	511.84056356014145	2.880514083066549	0.0019851360727279155	Target_630,KEGG_VALINE_LEUCINE_AND_ISOLEUCINE_DEGRADATION	1.7888305904545e-4	-0.419911357176503	Source_ANXA2_Target_630,KEGG_VALINE_LEUCINE_AND_ISOLEUCINE_DEGRADATION_Esophagus - Gastroesophageal Junction_Heart - Left Ventricle	Source_ANXA2_Target_630,KEGG_VALINE_LEUCINE_AND_ISOLEUCINE_DEGRADATION_Heart - Left Ventricle_Esophagus - Gastroesophageal Junction
Source_ANXA2	Esophagus - Gastroesophageal Junction	Heart - Left Ventricle	511.84056356014145	2.880514083066549	0.0019851360727279155	Target_637,REACTOME_AMYLOIDS	1.7759030037067e-4	-0.419979607508057	Source_ANXA2_Target_637,REACTOME_AMYLOIDS_Esophagus - Gastroesophageal Junction_Heart - Left Ventricle	Source_ANXA2_Target_637,REACTOME_AMYLOIDS_Heart - Left Ventricle_Esophagus - Gastroesophageal Junction
Source_ANXA2	Esophagus - Gastroesophageal Junction	Heart - Left Ventricle	511.84056356014145	2.880514083066549	0.0019851360727279155	Target_640,REACTOME_CELL_SURFACE_INTERACTIONS_AT_THE_VASCULAR_WALL	0.00156314251330403	0.398794068380733	Source_ANXA2_Target_640,REACTOME_CELL_SURFACE_INTERACTIONS_AT_THE_VASCULAR_WALL_Esophagus - Gastroesophageal Junction_Heart - Left Ventricle	Source_ANXA2_Target_640,REACTOME_CELL_SURFACE_INTERACTIONS_AT_THE_VASCULAR_WALL_Heart - Left Ventricle_Esophagus - Gastroesophageal Junction
Source_ANXA2	Esophagus - Gastroesophageal Junction	Heart - Left Ventricle	511.84056356014145	2.880514083066549	0.0019851360727279155	Target_657,REACTOME_GPCR_LIGAND_BINDING	9.96240079462751e-5	0.425370501126008	Source_ANXA2_Target_657,REACTOME_GPCR_LIGAND_BINDING_Esophagus - Gastroesophageal Junction_Heart - Left Ventricle	Source_ANXA2_Target_657,REACTOME_GPCR_LIGAND_BINDING_Heart - Left Ventricle_Esophagus - Gastroesophageal Junction
Source_ANXA2	Esophagus - Gastroesophageal Junction	Heart - Left Ventricle	511.84056356014145	2.880514083066549	0.0019851360727279155	Target_659,KEGG_UBIQUITIN_MEDIATED_PROTEOLYSIS	5.73761854916199e-7	-0.469677195230146	Source_ANXA2_Target_659,KEGG_UBIQUITIN_MEDIATED_PROTEOLYSIS_Esophagus - Gastroesophageal Junction_Heart - Left Ventricle	Source_ANXA2_Target_659,KEGG_UBIQUITIN_MEDIATED_PROTEOLYSIS_Heart - Left Ventricle_Esophagus - Gastroesophageal Junction
Source_ANXA2	Esophagus - Gastroesophageal Junction	Heart - Left Ventricle	511.84056356014145	2.880514083066549	0.0019851360727279155	Target_661,REACTOME_GENERIC_TRANSCRIPTION_PATHWAY	6.8451918766276e-4	-0.407012645057008	Source_ANXA2_Target_661,REACTOME_GENERIC_TRANSCRIPTION_PATHWAY_Esophagus - Gastroesophageal Junction_Heart - Left Ventricle	Source_ANXA2_Target_661,REACTOME_GENERIC_TRANSCRIPTION_PATHWAY_Heart - Left Ventricle_Esophagus - Gastroesophageal Junction
Source_ANXA2	Esophagus - Gastroesophageal Junction	Heart - Left Ventricle	511.84056356014145	2.880514083066549	0.0019851360727279155	Target_670,REACTOME_GENERIC_TRANSCRIPTION_PATHWAY	5.6227704714473215e-9	-0.504632718098284	Source_ANXA2_Target_670,REACTOME_GENERIC_TRANSCRIPTION_PATHWAY_Esophagus - Gastroesophageal Junction_Heart - Left Ventricle	Source_ANXA2_Target_670,REACTOME_GENERIC_TRANSCRIPTION_PATHWAY_Heart - Left Ventricle_Esophagus - Gastroesophageal Junction
Source_ANXA2	Esophagus - Gastroesophageal Junction	Heart - Left Ventricle	511.84056356014145	2.880514083066549	0.0019851360727279155	Target_671,REACTOME_RECRUITMENT_OF_MITOTIC_CENTROSOME_PROTEINS_AND_COMPLEXES	1.0283664365351e-4	-0.425076986557057	Source_ANXA2_Target_671,REACTOME_RECRUITMENT_OF_MITOTIC_CENTROSOME_PROTEINS_AND_COMPLEXES_Esophagus - Gastroesophageal Junction_Heart - Left Ventricle	Source_ANXA2_Target_671,REACTOME_RECRUITMENT_OF_MITOTIC_CENTROSOME_PROTEINS_AND_COMPLEXES_Heart - Left Ventricle_Esophagus - Gastroesophageal Junction
Source_ANXA2	Esophagus - Gastroesophageal Junction	Heart - Left Ventricle	511.84056356014145	2.880514083066549	0.0019851360727279155	Target_678,REACTOME_HIV_LIFE_CYCLE	8.48440174117115e-7	0.466533016680611	Source_ANXA2_Target_678,REACTOME_HIV_LIFE_CYCLE_Esophagus - Gastroesophageal Junction_Heart - Left Ventricle	Source_ANXA2_Target_678,REACTOME_HIV_LIFE_CYCLE_Heart - Left Ventricle_Esophagus - Gastroesophageal Junction
Source_ANXA2	Esophagus - Gastroesophageal Junction	Heart - Left Ventricle	511.84056356014145	2.880514083066549	0.0019851360727279155	Target_696,KEGG_PATHWAYS_IN_CANCER	0.00337078007465141	-0.390938910648489	Source_ANXA2_Target_696,KEGG_PATHWAYS_IN_CANCER_Esophagus - Gastroesophageal Junction_Heart - Left Ventricle	Source_ANXA2_Target_696,KEGG_PATHWAYS_IN_CANCER_Heart - Left Ventricle_Esophagus - Gastroesophageal Junction
Source_ANXA2	Esophagus - Gastroesophageal Junction	Heart - Left Ventricle	511.84056356014145	2.880514083066549	0.0019851360727279155	Target_LV 127	4.29914637578577e-6	0.45312654513576	Source_ANXA2_Target_LV 127_Esophagus - Gastroesophageal Junction_Heart - Left Ventricle	Source_ANXA2_Target_LV 127_Heart - Left Ventricle_Esophagus - Gastroesophageal Junction
Source_ANXA2	Esophagus - Gastroesophageal Junction	Heart - Left Ventricle	511.84056356014145	2.880514083066549	0.0019851360727279155	Target_LV 139	0	0.568419903117928	Source_ANXA2_Target_LV 139_Esophagus - Gastroesophageal Junction_Heart - Left Ventricle	Source_ANXA2_Target_LV 139_Heart - Left Ventricle_Esophagus - Gastroesophageal Junction
Source_ANXA2	Esophagus - Gastroesophageal Junction	Heart - Left Ventricle	511.84056356014145	2.880514083066549	0.0019851360727279155	Target_LV 146	0.00198699807734926	0.396363472359587	Source_ANXA2_Target_LV 146_Esophagus - Gastroesophageal Junction_Heart - Left Ventricle	Source_ANXA2_Target_LV 146_Heart - Left Ventricle_Esophagus - Gastroesophageal Junction
Source_ANXA2	Esophagus - Gastroesophageal Junction	Heart - Left Ventricle	511.84056356014145	2.880514083066549	0.0019851360727279155	Target_LV 147	5.4743963257131e-4	0.409198914902044	Source_ANXA2_Target_LV 147_Esophagus - Gastroesophageal Junction_Heart - Left Ventricle	Source_ANXA2_Target_LV 147_Heart - Left Ventricle_Esophagus - Gastroesophageal Junction
Source_ANXA2	Esophagus - Gastroesophageal Junction	Heart - Left Ventricle	511.84056356014145	2.880514083066549	0.0019851360727279155	Target_LV 167	7.178004857166801e-10	-0.518372148295157	Source_ANXA2_Target_LV 167_Esophagus - Gastroesophageal Junction_Heart - Left Ventricle	Source_ANXA2_Target_LV 167_Heart - Left Ventricle_Esophagus - Gastroesophageal Junction
Source_ANXA2	Esophagus - Gastroesophageal Junction	Heart - Left Ventricle	511.84056356014145	2.880514083066549	0.0019851360727279155	Target_LV 213	6.2749137467355e-4	0.407865559460204	Source_ANXA2_Target_LV 213_Esophagus - Gastroesophageal Junction_Heart - Left Ventricle	Source_ANXA2_Target_LV 213_Heart - Left Ventricle_Esophagus - Gastroesophageal Junction
Source_ANXA2	Esophagus - Gastroesophageal Junction	Heart - Left Ventricle	511.84056356014145	2.880514083066549	0.0019851360727279155	Target_LV 291	0	0.568018312589873	Source_ANXA2_Target_LV 291_Esophagus - Gastroesophageal Junction_Heart - Left Ventricle	Source_ANXA2_Target_LV 291_Heart - Left Ventricle_Esophagus - Gastroesophageal Junction
Source_ANXA2	Esophagus - Gastroesophageal Junction	Heart - Left Ventricle	511.84056356014145	2.880514083066549	0.0019851360727279155	Target_LV 303	5.37728270533222e-5	0.431017959465741	Source_ANXA2_Target_LV 303_Esophagus - Gastroesophageal Junction_Heart - Left Ventricle	Source_ANXA2_Target_LV 303_Heart - Left Ventricle_Esophagus - Gastroesophageal Junction
Source_ANXA2	Esophagus - Gastroesophageal Junction	Heart - Left Ventricle	511.84056356014145	2.880514083066549	0.0019851360727279155	Target_LV 309	1.36382092286169e-6	-0.462671318954185	Source_ANXA2_Target_LV 309_Esophagus - Gastroesophageal Junction_Heart - Left Ventricle	Source_ANXA2_Target_LV 309_Heart - Left Ventricle_Esophagus - Gastroesophageal Junction
Source_ANXA2	Esophagus - Gastroesophageal Junction	Heart - Left Ventricle	511.84056356014145	2.880514083066549	0.0019851360727279155	Target_LV 315	1.04200703843205e-6	0.464867221282221	Source_ANXA2_Target_LV 315_Esophagus - Gastroesophageal Junction_Heart - Left Ventricle	Source_ANXA2_Target_LV 315_Heart - Left Ventricle_Esophagus - Gastroesophageal Junction
Source_ANXA2	Esophagus - Gastroesophageal Junction	Heart - Left Ventricle	511.84056356014145	2.880514083066549	0.0019851360727279155	Target_LV 323	0.0010065481729713	0.403202919596157	Source_ANXA2_Target_LV 323_Esophagus - Gastroesophageal Junction_Heart - Left Ventricle	Source_ANXA2_Target_LV 323_Heart - Left Ventricle_Esophagus - Gastroesophageal Junction
Source_ANXA2	Esophagus - Gastroesophageal Junction	Heart - Left Ventricle	511.84056356014145	2.880514083066549	0.0019851360727279155	Target_LV 331	2.60106969340868e-6	-0.457340540774011	Source_ANXA2_Target_LV 331_Esophagus - Gastroesophageal Junction_Heart - Left Ventricle	Source_ANXA2_Target_LV 331_Heart - Left Ventricle_Esophagus - Gastroesophageal Junction
Source_ANXA2	Esophagus - Gastroesophageal Junction	Heart - Left Ventricle	511.84056356014145	2.880514083066549	0.0019851360727279155	Target_LV 333	0	0.537314032287	Source_ANXA2_Target_LV 333_Esophagus - Gastroesophageal Junction_Heart - Left Ventricle	Source_ANXA2_Target_LV 333_Heart - Left Ventricle_Esophagus - Gastroesophageal Junction
Source_ANXA2	Esophagus - Gastroesophageal Junction	Heart - Left Ventricle	511.84056356014145	2.880514083066549	0.0019851360727279155	Target_LV 358	8.58489380917149e-6	0.44723081966773	Source_ANXA2_Target_LV 358_Esophagus - Gastroesophageal Junction_Heart - Left Ventricle	Source_ANXA2_Target_LV 358_Heart - Left Ventricle_Esophagus - Gastroesophageal Junction
Source_ANXA2	Esophagus - Gastroesophageal Junction	Heart - Left Ventricle	511.84056356014145	2.880514083066549	0.0019851360727279155	Target_LV 372	0.00278581813948975	-0.392906517331442	Source_ANXA2_Target_LV 372_Esophagus - Gastroesophageal Junction_Heart - Left Ventricle	Source_ANXA2_Target_LV 372_Heart - Left Ventricle_Esophagus - Gastroesophageal Junction
Source_ANXA2	Esophagus - Gastroesophageal Junction	Heart - Left Ventricle	511.84056356014145	2.880514083066549	0.0019851360727279155	Target_LV 391	9.16391953431628e-8	0.484022064385298	Source_ANXA2_Target_LV 391_Esophagus - Gastroesophageal Junction_Heart - Left Ventricle	Source_ANXA2_Target_LV 391_Heart - Left Ventricle_Esophagus - Gastroesophageal Junction
Source_ANXA2	Esophagus - Gastroesophageal Junction	Heart - Left Ventricle	511.84056356014145	2.880514083066549	0.0019851360727279155	Target_LV 395	2.623532063275e-4	0.416285972727611	Source_ANXA2_Target_LV 395_Esophagus - Gastroesophageal Junction_Heart - Left Ventricle	Source_ANXA2_Target_LV 395_Heart - Left Ventricle_Esophagus - Gastroesophageal Junction
Source_ANXA2	Esophagus - Gastroesophageal Junction	Heart - Left Ventricle	511.84056356014145	2.880514083066549	0.0019851360727279155	Target_LV 410	0.00110294423213331	-0.402292160092924	Source_ANXA2_Target_LV 410_Esophagus - Gastroesophageal Junction_Heart - Left Ventricle	Source_ANXA2_Target_LV 410_Heart - Left Ventricle_Esophagus - Gastroesophageal Junction
Source_ANXA2	Esophagus - Gastroesophageal Junction	Heart - Left Ventricle	511.84056356014145	2.880514083066549	0.0019851360727279155	Target_LV 425	0	0.547896181335728	Source_ANXA2_Target_LV 425_Esophagus - Gastroesophageal Junction_Heart - Left Ventricle	Source_ANXA2_Target_LV 425_Heart - Left Ventricle_Esophagus - Gastroesophageal Junction
Source_ANXA2	Esophagus - Gastroesophageal Junction	Heart - Left Ventricle	511.84056356014145	2.880514083066549	0.0019851360727279155	Target_LV 430	0.00125926418997757	-0.400967332751059	Source_ANXA2_Target_LV 430_Esophagus - Gastroesophageal Junction_Heart - Left Ventricle	Source_ANXA2_Target_LV 430_Heart - Left Ventricle_Esophagus - Gastroesophageal Junction
Source_ANXA2	Esophagus - Gastroesophageal Junction	Heart - Left Ventricle	511.84056356014145	2.880514083066549	0.0019851360727279155	Target_LV 435	4.30680291430008e-9	0.506575638515024	Source_ANXA2_Target_LV 435_Esophagus - Gastroesophageal Junction_Heart - Left Ventricle	Source_ANXA2_Target_LV 435_Heart - Left Ventricle_Esophagus - Gastroesophageal Junction
Source_ANXA2	Esophagus - Gastroesophageal Junction	Heart - Left Ventricle	511.84056356014145	2.880514083066549	0.0019851360727279155	Target_LV 439	3.54473806529754e-6	0.454751467552842	Source_ANXA2_Target_LV 439_Esophagus - Gastroesophageal Junction_Heart - Left Ventricle	Source_ANXA2_Target_LV 439_Heart - Left Ventricle_Esophagus - Gastroesophageal Junction
Source_ANXA2	Esophagus - Gastroesophageal Junction	Heart - Left Ventricle	511.84056356014145	2.880514083066549	0.0019851360727279155	Target_LV 480	0.0020050731310135	-0.396271348880382	Source_ANXA2_Target_LV 480_Esophagus - Gastroesophageal Junction_Heart - Left Ventricle	Source_ANXA2_Target_LV 480_Heart - Left Ventricle_Esophagus - Gastroesophageal Junction
Source_ANXA2	Esophagus - Gastroesophageal Junction	Heart - Left Ventricle	511.84056356014145	2.880514083066549	0.0019851360727279155	Target_LV 495	5.77951417084499e-5	-0.430362667020341	Source_ANXA2_Target_LV 495_Esophagus - Gastroesophageal Junction_Heart - Left Ventricle	Source_ANXA2_Target_LV 495_Heart - Left Ventricle_Esophagus - Gastroesophageal Junction
Source_ANXA2	Esophagus - Gastroesophageal Junction	Heart - Left Ventricle	511.84056356014145	2.880514083066549	0.0019851360727279155	Target_LV 51	0	-0.587258853670987	Source_ANXA2_Target_LV 51_Esophagus - Gastroesophageal Junction_Heart - Left Ventricle	Source_ANXA2_Target_LV 51_Heart - Left Ventricle_Esophagus - Gastroesophageal Junction
Source_ANXA2	Esophagus - Gastroesophageal Junction	Heart - Left Ventricle	511.84056356014145	2.880514083066549	0.0019851360727279155	Target_LV 528	0	-0.596672069214937	Source_ANXA2_Target_LV 528_Esophagus - Gastroesophageal Junction_Heart - Left Ventricle	Source_ANXA2_Target_LV 528_Heart - Left Ventricle_Esophagus - Gastroesophageal Junction
Source_ANXA2	Esophagus - Gastroesophageal Junction	Heart - Left Ventricle	511.84056356014145	2.880514083066549	0.0019851360727279155	Target_LV 531	1.65520006669695e-5	-0.44152762039942	Source_ANXA2_Target_LV 531_Esophagus - Gastroesophageal Junction_Heart - Left Ventricle	Source_ANXA2_Target_LV 531_Heart - Left Ventricle_Esophagus - Gastroesophageal Junction
Source_ANXA2	Esophagus - Gastroesophageal Junction	Heart - Left Ventricle	511.84056356014145	2.880514083066549	0.0019851360727279155	Target_LV 532	0	0.562324866777672	Source_ANXA2_Target_LV 532_Esophagus - Gastroesophageal Junction_Heart - Left Ventricle	Source_ANXA2_Target_LV 532_Heart - Left Ventricle_Esophagus - Gastroesophageal Junction
Source_ANXA2	Esophagus - Gastroesophageal Junction	Heart - Left Ventricle	511.84056356014145	2.880514083066549	0.0019851360727279155	Target_LV 540	3.94790267144174e-9	0.507172130683507	Source_ANXA2_Target_LV 540_Esophagus - Gastroesophageal Junction_Heart - Left Ventricle	Source_ANXA2_Target_LV 540_Heart - Left Ventricle_Esophagus - Gastroesophageal Junction
Source_ANXA2	Esophagus - Gastroesophageal Junction	Heart - Left Ventricle	511.84056356014145	2.880514083066549	0.0019851360727279155	Target_LV 559	4.8544990409116e-4	0.410368169753975	Source_ANXA2_Target_LV 559_Esophagus - Gastroesophageal Junction_Heart - Left Ventricle	Source_ANXA2_Target_LV 559_Heart - Left Ventricle_Esophagus - Gastroesophageal Junction
Source_ANXA2	Esophagus - Gastroesophageal Junction	Heart - Left Ventricle	511.84056356014145	2.880514083066549	0.0019851360727279155	Target_LV 572	4.33855362245161e-5	-0.432959567867634	Source_ANXA2_Target_LV 572_Esophagus - Gastroesophageal Junction_Heart - Left Ventricle	Source_ANXA2_Target_LV 572_Heart - Left Ventricle_Esophagus - Gastroesophageal Junction
Source_ANXA2	Esophagus - Gastroesophageal Junction	Heart - Left Ventricle	511.84056356014145	2.880514083066549	0.0019851360727279155	Target_LV 66	2.4895234979283e-5	-0.437927561287516	Source_ANXA2_Target_LV 66_Esophagus - Gastroesophageal Junction_Heart - Left Ventricle	Source_ANXA2_Target_LV 66_Heart - Left Ventricle_Esophagus - Gastroesophageal Junction
Source_ANXA2	Esophagus - Gastroesophageal Junction	Heart - Left Ventricle	511.84056356014145	2.880514083066549	0.0019851360727279155	Target_LV 675	2.13033613487568e-5	-0.439306803245046	Source_ANXA2_Target_LV 675_Esophagus - Gastroesophageal Junction_Heart - Left Ventricle	Source_ANXA2_Target_LV 675_Heart - Left Ventricle_Esophagus - Gastroesophageal Junction
Source_ANXA2	Esophagus - Gastroesophageal Junction	Heart - Left Ventricle	511.84056356014145	2.880514083066549	0.0019851360727279155	Target_LV 87	1.86532419554908e-6	-0.460097457824394	Source_ANXA2_Target_LV 87_Esophagus - Gastroesophageal Junction_Heart - Left Ventricle	Source_ANXA2_Target_LV 87_Heart - Left Ventricle_Esophagus - Gastroesophageal Junction
Source_C1QTNF3	Esophagus - Gastroesophageal Junction	Heart - Left Ventricle	508.5505323386818	2.8573666821702814	0.0021358602019428646	Target_103,KEGG_LEISHMANIA_INFECTION	0	0.538112626652747	Source_C1QTNF3_Target_103,KEGG_LEISHMANIA_INFECTION_Esophagus - Gastroesophageal Junction_Heart - Left Ventricle	Source_C1QTNF3_Target_103,KEGG_LEISHMANIA_INFECTION_Heart - Left Ventricle_Esophagus - Gastroesophageal Junction
Source_C1QTNF3	Esophagus - Gastroesophageal Junction	Heart - Left Ventricle	508.5505323386818	2.8573666821702814	0.0021358602019428646	Target_131,KEGG_UBIQUITIN_MEDIATED_PROTEOLYSIS	3.70538181400093e-5	0.434378745533745	Source_C1QTNF3_Target_131,KEGG_UBIQUITIN_MEDIATED_PROTEOLYSIS_Esophagus - Gastroesophageal Junction_Heart - Left Ventricle	Source_C1QTNF3_Target_131,KEGG_UBIQUITIN_MEDIATED_PROTEOLYSIS_Heart - Left Ventricle_Esophagus - Gastroesophageal Junction
Source_C1QTNF3	Esophagus - Gastroesophageal Junction	Heart - Left Ventricle	508.5505323386818	2.8573666821702814	0.0021358602019428646	Target_132,REACTOME_ADAPTIVE_IMMUNE_SYSTEM	5.77587731505069e-5	-0.430368389462602	Source_C1QTNF3_Target_132,REACTOME_ADAPTIVE_IMMUNE_SYSTEM_Esophagus - Gastroesophageal Junction_Heart - Left Ventricle	Source_C1QTNF3_Target_132,REACTOME_ADAPTIVE_IMMUNE_SYSTEM_Heart - Left Ventricle_Esophagus - Gastroesophageal Junction
Source_C1QTNF3	Esophagus - Gastroesophageal Junction	Heart - Left Ventricle	508.5505323386818	2.8573666821702814	0.0021358602019428646	Target_133,REACTOME_NEURONAL_SYSTEM	8.64698355118598e-6	-0.447168868232658	Source_C1QTNF3_Target_133,REACTOME_NEURONAL_SYSTEM_Esophagus - Gastroesophageal Junction_Heart - Left Ventricle	Source_C1QTNF3_Target_133,REACTOME_NEURONAL_SYSTEM_Heart - Left Ventricle_Esophagus - Gastroesophageal Junction
Source_C1QTNF3	Esophagus - Gastroesophageal Junction	Heart - Left Ventricle	508.5505323386818	2.8573666821702814	0.0021358602019428646	Target_138,REACTOME_DEVELOPMENTAL_BIOLOGY	0	0.632903073016761	Source_C1QTNF3_Target_138,REACTOME_DEVELOPMENTAL_BIOLOGY_Esophagus - Gastroesophageal Junction_Heart - Left Ventricle	Source_C1QTNF3_Target_138,REACTOME_DEVELOPMENTAL_BIOLOGY_Heart - Left Ventricle_Esophagus - Gastroesophageal Junction
Source_C1QTNF3	Esophagus - Gastroesophageal Junction	Heart - Left Ventricle	508.5505323386818	2.8573666821702814	0.0021358602019428646	Target_142,REACTOME_TRANSPORT_OF_GLUCOSE_AND_OTHER_SUGARS_BILE_SALTS_AND_ORGANIC_ACIDS_METAL_IONS_AND_AMINE_COMPOUNDS	1.8057515405711e-4	-0.419822745737271	Source_C1QTNF3_Target_142,REACTOME_TRANSPORT_OF_GLUCOSE_AND_OTHER_SUGARS_BILE_SALTS_AND_ORGANIC_ACIDS_METAL_IONS_AND_AMINE_COMPOUNDS_Esophagus - Gastroesophageal Junction_Heart - Left Ventricle	Source_C1QTNF3_Target_142,REACTOME_TRANSPORT_OF_GLUCOSE_AND_OTHER_SUGARS_BILE_SALTS_AND_ORGANIC_ACIDS_METAL_IONS_AND_AMINE_COMPOUNDS_Heart - Left Ventricle_Esophagus - Gastroesophageal Junction
Source_C1QTNF3	Esophagus - Gastroesophageal Junction	Heart - Left Ventricle	508.5505323386818	2.8573666821702814	0.0021358602019428646	Target_143,REACTOME_CELL_CYCLE_MITOTIC	4.0112234412892e-4	0.412215442297112	Source_C1QTNF3_Target_143,REACTOME_CELL_CYCLE_MITOTIC_Esophagus - Gastroesophageal Junction_Heart - Left Ventricle	Source_C1QTNF3_Target_143,REACTOME_CELL_CYCLE_MITOTIC_Heart - Left Ventricle_Esophagus - Gastroesophageal Junction
Source_C1QTNF3	Esophagus - Gastroesophageal Junction	Heart - Left Ventricle	508.5505323386818	2.8573666821702814	0.0021358602019428646	Target_144,PID_MET_PATHWAY	0.00244551275748073	-0.394244093303673	Source_C1QTNF3_Target_144,PID_MET_PATHWAY_Esophagus - Gastroesophageal Junction_Heart - Left Ventricle	Source_C1QTNF3_Target_144,PID_MET_PATHWAY_Heart - Left Ventricle_Esophagus - Gastroesophageal Junction
Source_C1QTNF3	Esophagus - Gastroesophageal Junction	Heart - Left Ventricle	508.5505323386818	2.8573666821702814	0.0021358602019428646	Target_155,KEGG_INSULIN_SIGNALING_PATHWAY	2.39266828572227e-10	-0.52822207944353	Source_C1QTNF3_Target_155,KEGG_INSULIN_SIGNALING_PATHWAY_Esophagus - Gastroesophageal Junction_Heart - Left Ventricle	Source_C1QTNF3_Target_155,KEGG_INSULIN_SIGNALING_PATHWAY_Heart - Left Ventricle_Esophagus - Gastroesophageal Junction
Source_C1QTNF3	Esophagus - Gastroesophageal Junction	Heart - Left Ventricle	508.5505323386818	2.8573666821702814	0.0021358602019428646	Target_156,REACTOME_MUSCLE_CONTRACTION	0.00347889482490982	-0.390611756174961	Source_C1QTNF3_Target_156,REACTOME_MUSCLE_CONTRACTION_Esophagus - Gastroesophageal Junction_Heart - Left Ventricle	Source_C1QTNF3_Target_156,REACTOME_MUSCLE_CONTRACTION_Heart - Left Ventricle_Esophagus - Gastroesophageal Junction
Source_C1QTNF3	Esophagus - Gastroesophageal Junction	Heart - Left Ventricle	508.5505323386818	2.8573666821702814	0.0021358602019428646	Target_158,PID_P53DOWNSTREAMPATHWAY	1.47769996992064e-5	0.44252068561312	Source_C1QTNF3_Target_158,PID_P53DOWNSTREAMPATHWAY_Esophagus - Gastroesophageal Junction_Heart - Left Ventricle	Source_C1QTNF3_Target_158,PID_P53DOWNSTREAMPATHWAY_Heart - Left Ventricle_Esophagus - Gastroesophageal Junction
Source_C1QTNF3	Esophagus - Gastroesophageal Junction	Heart - Left Ventricle	508.5505323386818	2.8573666821702814	0.0021358602019428646	Target_161,KEGG_NEUROACTIVE_LIGAND_RECEPTOR_INTERACTION	2.6827051426492e-4	0.416073486756845	Source_C1QTNF3_Target_161,KEGG_NEUROACTIVE_LIGAND_RECEPTOR_INTERACTION_Esophagus - Gastroesophageal Junction_Heart - Left Ventricle	Source_C1QTNF3_Target_161,KEGG_NEUROACTIVE_LIGAND_RECEPTOR_INTERACTION_Heart - Left Ventricle_Esophagus - Gastroesophageal Junction
Source_C1QTNF3	Esophagus - Gastroesophageal Junction	Heart - Left Ventricle	508.5505323386818	2.8573666821702814	0.0021358602019428646	Target_174,KEGG_DILATED_CARDIOMYOPATHY	1.9401596815216e-4	-0.419146175015851	Source_C1QTNF3_Target_174,KEGG_DILATED_CARDIOMYOPATHY_Esophagus - Gastroesophageal Junction_Heart - Left Ventricle	Source_C1QTNF3_Target_174,KEGG_DILATED_CARDIOMYOPATHY_Heart - Left Ventricle_Esophagus - Gastroesophageal Junction
Source_C1QTNF3	Esophagus - Gastroesophageal Junction	Heart - Left Ventricle	508.5505323386818	2.8573666821702814	0.0021358602019428646	Target_193,REACTOME_ER_PHAGOSOME_PATHWAY	0.0041491437800163	0.388779391919072	Source_C1QTNF3_Target_193,REACTOME_ER_PHAGOSOME_PATHWAY_Esophagus - Gastroesophageal Junction_Heart - Left Ventricle	Source_C1QTNF3_Target_193,REACTOME_ER_PHAGOSOME_PATHWAY_Heart - Left Ventricle_Esophagus - Gastroesophageal Junction
Source_C1QTNF3	Esophagus - Gastroesophageal Junction	Heart - Left Ventricle	508.5505323386818	2.8573666821702814	0.0021358602019428646	Target_209,REACTOME_METABOLISM_OF_LIPIDS_AND_LIPOPROTEINS	2.5836032149229e-6	-0.457396454955308	Source_C1QTNF3_Target_209,REACTOME_METABOLISM_OF_LIPIDS_AND_LIPOPROTEINS_Esophagus - Gastroesophageal Junction_Heart - Left Ventricle	Source_C1QTNF3_Target_209,REACTOME_METABOLISM_OF_LIPIDS_AND_LIPOPROTEINS_Heart - Left Ventricle_Esophagus - Gastroesophageal Junction
Source_C1QTNF3	Esophagus - Gastroesophageal Junction	Heart - Left Ventricle	508.5505323386818	2.8573666821702814	0.0021358602019428646	Target_227,REACTOME_GENERIC_TRANSCRIPTION_PATHWAY	5.93860268516266e-7	0.469401939271874	Source_C1QTNF3_Target_227,REACTOME_GENERIC_TRANSCRIPTION_PATHWAY_Esophagus - Gastroesophageal Junction_Heart - Left Ventricle	Source_C1QTNF3_Target_227,REACTOME_GENERIC_TRANSCRIPTION_PATHWAY_Heart - Left Ventricle_Esophagus - Gastroesophageal Junction
Source_C1QTNF3	Esophagus - Gastroesophageal Junction	Heart - Left Ventricle	508.5505323386818	2.8573666821702814	0.0021358602019428646	Target_229,SVM Dendritic cells activated	1.15178265938098e-5	-0.444690903614162	Source_C1QTNF3_Target_229,SVM Dendritic cells activated_Esophagus - Gastroesophageal Junction_Heart - Left Ventricle	Source_C1QTNF3_Target_229,SVM Dendritic cells activated_Heart - Left Ventricle_Esophagus - Gastroesophageal Junction
Source_C1QTNF3	Esophagus - Gastroesophageal Junction	Heart - Left Ventricle	508.5505323386818	2.8573666821702814	0.0021358602019428646	Target_23,MIPS_CEN_COMPLEX	8.9725060714585e-9	-0.501267383619905	Source_C1QTNF3_Target_23,MIPS_CEN_COMPLEX_Esophagus - Gastroesophageal Junction_Heart - Left Ventricle	Source_C1QTNF3_Target_23,MIPS_CEN_COMPLEX_Heart - Left Ventricle_Esophagus - Gastroesophageal Junction
Source_C1QTNF3	Esophagus - Gastroesophageal Junction	Heart - Left Ventricle	508.5505323386818	2.8573666821702814	0.0021358602019428646	Target_232,DMAP_ERY4	0	-0.576326804580271	Source_C1QTNF3_Target_232,DMAP_ERY4_Esophagus - Gastroesophageal Junction_Heart - Left Ventricle	Source_C1QTNF3_Target_232,DMAP_ERY4_Heart - Left Ventricle_Esophagus - Gastroesophageal Junction
Source_C1QTNF3	Esophagus - Gastroesophageal Junction	Heart - Left Ventricle	508.5505323386818	2.8573666821702814	0.0021358602019428646	Target_239,KEGG_WNT_SIGNALING_PATHWAY	9.63903167581215e-5	0.425675367348113	Source_C1QTNF3_Target_239,KEGG_WNT_SIGNALING_PATHWAY_Esophagus - Gastroesophageal Junction_Heart - Left Ventricle	Source_C1QTNF3_Target_239,KEGG_WNT_SIGNALING_PATHWAY_Heart - Left Ventricle_Esophagus - Gastroesophageal Junction
Source_C1QTNF3	Esophagus - Gastroesophageal Junction	Heart - Left Ventricle	508.5505323386818	2.8573666821702814	0.0021358602019428646	Target_246,REACTOME_GLYCEROPHOSPHOLIPID_BIOSYNTHESIS	3.36169894143978e-8	-0.49157631765592	Source_C1QTNF3_Target_246,REACTOME_GLYCEROPHOSPHOLIPID_BIOSYNTHESIS_Esophagus - Gastroesophageal Junction_Heart - Left Ventricle	Source_C1QTNF3_Target_246,REACTOME_GLYCEROPHOSPHOLIPID_BIOSYNTHESIS_Heart - Left Ventricle_Esophagus - Gastroesophageal Junction
Source_C1QTNF3	Esophagus - Gastroesophageal Junction	Heart - Left Ventricle	508.5505323386818	2.8573666821702814	0.0021358602019428646	Target_261,REACTOME_METABOLISM_OF_LIPIDS_AND_LIPOPROTEINS	8.3201725790416e-4	-0.405090523712042	Source_C1QTNF3_Target_261,REACTOME_METABOLISM_OF_LIPIDS_AND_LIPOPROTEINS_Esophagus - Gastroesophageal Junction_Heart - Left Ventricle	Source_C1QTNF3_Target_261,REACTOME_METABOLISM_OF_LIPIDS_AND_LIPOPROTEINS_Heart - Left Ventricle_Esophagus - Gastroesophageal Junction
Source_C1QTNF3	Esophagus - Gastroesophageal Junction	Heart - Left Ventricle	508.5505323386818	2.8573666821702814	0.0021358602019428646	Target_267,SVM T cells gamma delta	1.57361007815382e-5	-0.441970554104898	Source_C1QTNF3_Target_267,SVM T cells gamma delta_Esophagus - Gastroesophageal Junction_Heart - Left Ventricle	Source_C1QTNF3_Target_267,SVM T cells gamma delta_Heart - Left Ventricle_Esophagus - Gastroesophageal Junction
Source_C1QTNF3	Esophagus - Gastroesophageal Junction	Heart - Left Ventricle	508.5505323386818	2.8573666821702814	0.0021358602019428646	Target_27,REACTOME_PHOSPHOLIPID_METABOLISM	0	0.55146377451639	Source_C1QTNF3_Target_27,REACTOME_PHOSPHOLIPID_METABOLISM_Esophagus - Gastroesophageal Junction_Heart - Left Ventricle	Source_C1QTNF3_Target_27,REACTOME_PHOSPHOLIPID_METABOLISM_Heart - Left Ventricle_Esophagus - Gastroesophageal Junction
Source_C1QTNF3	Esophagus - Gastroesophageal Junction	Heart - Left Ventricle	508.5505323386818	2.8573666821702814	0.0021358602019428646	Target_278,SVM Mast cells activated	0	0.541037152760443	Source_C1QTNF3_Target_278,SVM Mast cells activated_Esophagus - Gastroesophageal Junction_Heart - Left Ventricle	Source_C1QTNF3_Target_278,SVM Mast cells activated_Heart - Left Ventricle_Esophagus - Gastroesophageal Junction
Source_C1QTNF3	Esophagus - Gastroesophageal Junction	Heart - Left Ventricle	508.5505323386818	2.8573666821702814	0.0021358602019428646	Target_281,DMAP_ERY3	7.3072089445958e-7	-0.467737855299203	Source_C1QTNF3_Target_281,DMAP_ERY3_Esophagus - Gastroesophageal Junction_Heart - Left Ventricle	Source_C1QTNF3_Target_281,DMAP_ERY3_Heart - Left Ventricle_Esophagus - Gastroesophageal Junction
Source_C1QTNF3	Esophagus - Gastroesophageal Junction	Heart - Left Ventricle	508.5505323386818	2.8573666821702814	0.0021358602019428646	Target_287,REACTOME_MRNA_PROCESSING	1.13388550060378e-5	0.444826788819179	Source_C1QTNF3_Target_287,REACTOME_MRNA_PROCESSING_Esophagus - Gastroesophageal Junction_Heart - Left Ventricle	Source_C1QTNF3_Target_287,REACTOME_MRNA_PROCESSING_Heart - Left Ventricle_Esophagus - Gastroesophageal Junction
Source_C1QTNF3	Esophagus - Gastroesophageal Junction	Heart - Left Ventricle	508.5505323386818	2.8573666821702814	0.0021358602019428646	Target_304,REACTOME_METABOLISM_OF_PROTEINS	8.374339000027931e-10	-0.517968432039538	Source_C1QTNF3_Target_304,REACTOME_METABOLISM_OF_PROTEINS_Esophagus - Gastroesophageal Junction_Heart - Left Ventricle	Source_C1QTNF3_Target_304,REACTOME_METABOLISM_OF_PROTEINS_Heart - Left Ventricle_Esophagus - Gastroesophageal Junction
Source_C1QTNF3	Esophagus - Gastroesophageal Junction	Heart - Left Ventricle	508.5505323386818	2.8573666821702814	0.0021358602019428646	Target_317,REACTOME_GENERIC_TRANSCRIPTION_PATHWAY	1.6748678000055902e-9	0.513524517972179	Source_C1QTNF3_Target_317,REACTOME_GENERIC_TRANSCRIPTION_PATHWAY_Esophagus - Gastroesophageal Junction_Heart - Left Ventricle	Source_C1QTNF3_Target_317,REACTOME_GENERIC_TRANSCRIPTION_PATHWAY_Heart - Left Ventricle_Esophagus - Gastroesophageal Junction
Source_C1QTNF3	Esophagus - Gastroesophageal Junction	Heart - Left Ventricle	508.5505323386818	2.8573666821702814	0.0021358602019428646	Target_327,REACTOME_CYTOKINE_SIGNALING_IN_IMMUNE_SYSTEM	7.65653851431125e-9	0.502460040318185	Source_C1QTNF3_Target_327,REACTOME_CYTOKINE_SIGNALING_IN_IMMUNE_SYSTEM_Esophagus - Gastroesophageal Junction_Heart - Left Ventricle	Source_C1QTNF3_Target_327,REACTOME_CYTOKINE_SIGNALING_IN_IMMUNE_SYSTEM_Heart - Left Ventricle_Esophagus - Gastroesophageal Junction
Source_C1QTNF3	Esophagus - Gastroesophageal Junction	Heart - Left Ventricle	508.5505323386818	2.8573666821702814	0.0021358602019428646	Target_328,REACTOME_NEURONAL_SYSTEM	2.39266828572227e-10	-0.527158652894318	Source_C1QTNF3_Target_328,REACTOME_NEURONAL_SYSTEM_Esophagus - Gastroesophageal Junction_Heart - Left Ventricle	Source_C1QTNF3_Target_328,REACTOME_NEURONAL_SYSTEM_Heart - Left Ventricle_Esophagus - Gastroesophageal Junction
Source_C1QTNF3	Esophagus - Gastroesophageal Junction	Heart - Left Ventricle	508.5505323386818	2.8573666821702814	0.0021358602019428646	Target_342,REACTOME_GPCR_DOWNSTREAM_SIGNALING	6.46020437145012e-9	0.503713729561679	Source_C1QTNF3_Target_342,REACTOME_GPCR_DOWNSTREAM_SIGNALING_Esophagus - Gastroesophageal Junction_Heart - Left Ventricle	Source_C1QTNF3_Target_342,REACTOME_GPCR_DOWNSTREAM_SIGNALING_Heart - Left Ventricle_Esophagus - Gastroesophageal Junction
Source_C1QTNF3	Esophagus - Gastroesophageal Junction	Heart - Left Ventricle	508.5505323386818	2.8573666821702814	0.0021358602019428646	Target_355,REACTOME_CLEAVAGE_OF_GROWING_TRANSCRIPT_IN_THE_TERMINATION_REGION_	1.8875760106063e-6	0.459999391280421	Source_C1QTNF3_Target_355,REACTOME_CLEAVAGE_OF_GROWING_TRANSCRIPT_IN_THE_TERMINATION_REGION__Esophagus - Gastroesophageal Junction_Heart - Left Ventricle	Source_C1QTNF3_Target_355,REACTOME_CLEAVAGE_OF_GROWING_TRANSCRIPT_IN_THE_TERMINATION_REGION__Heart - Left Ventricle_Esophagus - Gastroesophageal Junction
Source_C1QTNF3	Esophagus - Gastroesophageal Junction	Heart - Left Ventricle	508.5505323386818	2.8573666821702814	0.0021358602019428646	Target_361,KEGG_PYRIMIDINE_METABOLISM	1.91291436775209e-5	0.440256179817492	Source_C1QTNF3_Target_361,KEGG_PYRIMIDINE_METABOLISM_Esophagus - Gastroesophageal Junction_Heart - Left Ventricle	Source_C1QTNF3_Target_361,KEGG_PYRIMIDINE_METABOLISM_Heart - Left Ventricle_Esophagus - Gastroesophageal Junction
Source_C1QTNF3	Esophagus - Gastroesophageal Junction	Heart - Left Ventricle	508.5505323386818	2.8573666821702814	0.0021358602019428646	Target_382,REACTOME_NEURONAL_SYSTEM	6.81910461430846e-9	-0.50323762281657	Source_C1QTNF3_Target_382,REACTOME_NEURONAL_SYSTEM_Esophagus - Gastroesophageal Junction_Heart - Left Ventricle	Source_C1QTNF3_Target_382,REACTOME_NEURONAL_SYSTEM_Heart - Left Ventricle_Esophagus - Gastroesophageal Junction
Source_C1QTNF3	Esophagus - Gastroesophageal Junction	Heart - Left Ventricle	508.5505323386818	2.8573666821702814	0.0021358602019428646	Target_383,KEGG_PATHWAYS_IN_CANCER	0.00352627181036858	0.390471475927369	Source_C1QTNF3_Target_383,KEGG_PATHWAYS_IN_CANCER_Esophagus - Gastroesophageal Junction_Heart - Left Ventricle	Source_C1QTNF3_Target_383,KEGG_PATHWAYS_IN_CANCER_Heart - Left Ventricle_Esophagus - Gastroesophageal Junction
Source_C1QTNF3	Esophagus - Gastroesophageal Junction	Heart - Left Ventricle	508.5505323386818	2.8573666821702814	0.0021358602019428646	Target_39,KEGG_INSULIN_SIGNALING_PATHWAY	2.1566746273649e-4	-0.418146412793259	Source_C1QTNF3_Target_39,KEGG_INSULIN_SIGNALING_PATHWAY_Esophagus - Gastroesophageal Junction_Heart - Left Ventricle	Source_C1QTNF3_Target_39,KEGG_INSULIN_SIGNALING_PATHWAY_Heart - Left Ventricle_Esophagus - Gastroesophageal Junction
Source_C1QTNF3	Esophagus - Gastroesophageal Junction	Heart - Left Ventricle	508.5505323386818	2.8573666821702814	0.0021358602019428646	Target_400,REACTOME_DEVELOPMENTAL_BIOLOGY	6.20945273510642e-6	0.450006500116294	Source_C1QTNF3_Target_400,REACTOME_DEVELOPMENTAL_BIOLOGY_Esophagus - Gastroesophageal Junction_Heart - Left Ventricle	Source_C1QTNF3_Target_400,REACTOME_DEVELOPMENTAL_BIOLOGY_Heart - Left Ventricle_Esophagus - Gastroesophageal Junction
Source_C1QTNF3	Esophagus - Gastroesophageal Junction	Heart - Left Ventricle	508.5505323386818	2.8573666821702814	0.0021358602019428646	Target_404,KEGG_NATURAL_KILLER_CELL_MEDIATED_CYTOTOXICITY	9.68336781914658e-6	0.446192843195224	Source_C1QTNF3_Target_404,KEGG_NATURAL_KILLER_CELL_MEDIATED_CYTOTOXICITY_Esophagus - Gastroesophageal Junction_Heart - Left Ventricle	Source_C1QTNF3_Target_404,KEGG_NATURAL_KILLER_CELL_MEDIATED_CYTOTOXICITY_Heart - Left Ventricle_Esophagus - Gastroesophageal Junction
Source_C1QTNF3	Esophagus - Gastroesophageal Junction	Heart - Left Ventricle	508.5505323386818	2.8573666821702814	0.0021358602019428646	Target_405,REACTOME_DEVELOPMENTAL_BIOLOGY	0.00124603285399094	-0.401073124994268	Source_C1QTNF3_Target_405,REACTOME_DEVELOPMENTAL_BIOLOGY_Esophagus - Gastroesophageal Junction_Heart - Left Ventricle	Source_C1QTNF3_Target_405,REACTOME_DEVELOPMENTAL_BIOLOGY_Heart - Left Ventricle_Esophagus - Gastroesophageal Junction
Source_C1QTNF3	Esophagus - Gastroesophageal Junction	Heart - Left Ventricle	508.5505323386818	2.8573666821702814	0.0021358602019428646	Target_409,IRIS_Monocyte-Day0	4.996184482453e-4	0.41008867423593	Source_C1QTNF3_Target_409,IRIS_Monocyte-Day0_Esophagus - Gastroesophageal Junction_Heart - Left Ventricle	Source_C1QTNF3_Target_409,IRIS_Monocyte-Day0_Heart - Left Ventricle_Esophagus - Gastroesophageal Junction
Source_C1QTNF3	Esophagus - Gastroesophageal Junction	Heart - Left Ventricle	508.5505323386818	2.8573666821702814	0.0021358602019428646	Target_424,REACTOME_SIGNALLING_BY_NGF	8.37433900002793e-9	-0.501718679274616	Source_C1QTNF3_Target_424,REACTOME_SIGNALLING_BY_NGF_Esophagus - Gastroesophageal Junction_Heart - Left Ventricle	Source_C1QTNF3_Target_424,REACTOME_SIGNALLING_BY_NGF_Heart - Left Ventricle_Esophagus - Gastroesophageal Junction
Source_C1QTNF3	Esophagus - Gastroesophageal Junction	Heart - Left Ventricle	508.5505323386818	2.8573666821702814	0.0021358602019428646	Target_438,PID_ATF2_PATHWAY	1.17659462950392e-5	0.444505794761249	Source_C1QTNF3_Target_438,PID_ATF2_PATHWAY_Esophagus - Gastroesophageal Junction_Heart - Left Ventricle	Source_C1QTNF3_Target_438,PID_ATF2_PATHWAY_Heart - Left Ventricle_Esophagus - Gastroesophageal Junction
Source_C1QTNF3	Esophagus - Gastroesophageal Junction	Heart - Left Ventricle	508.5505323386818	2.8573666821702814	0.0021358602019428646	Target_465,SVM NK cells activated	4.66570315715842e-9	0.505944754949806	Source_C1QTNF3_Target_465,SVM NK cells activated_Esophagus - Gastroesophageal Junction_Heart - Left Ventricle	Source_C1QTNF3_Target_465,SVM NK cells activated_Heart - Left Ventricle_Esophagus - Gastroesophageal Junction
Source_C1QTNF3	Esophagus - Gastroesophageal Junction	Heart - Left Ventricle	508.5505323386818	2.8573666821702814	0.0021358602019428646	Target_467,REACTOME_SIGNALING_BY_GPCR	0	0.584199888107645	Source_C1QTNF3_Target_467,REACTOME_SIGNALING_BY_GPCR_Esophagus - Gastroesophageal Junction_Heart - Left Ventricle	Source_C1QTNF3_Target_467,REACTOME_SIGNALING_BY_GPCR_Heart - Left Ventricle_Esophagus - Gastroesophageal Junction
Source_C1QTNF3	Esophagus - Gastroesophageal Junction	Heart - Left Ventricle	508.5505323386818	2.8573666821702814	0.0021358602019428646	Target_49,REACTOME_INTERFERON_GAMMA_SIGNALING	3.3546405699969e-6	0.455214019079643	Source_C1QTNF3_Target_49,REACTOME_INTERFERON_GAMMA_SIGNALING_Esophagus - Gastroesophageal Junction_Heart - Left Ventricle	Source_C1QTNF3_Target_49,REACTOME_INTERFERON_GAMMA_SIGNALING_Heart - Left Ventricle_Esophagus - Gastroesophageal Junction
Source_C1QTNF3	Esophagus - Gastroesophageal Junction	Heart - Left Ventricle	508.5505323386818	2.8573666821702814	0.0021358602019428646	Target_503,REACTOME_TRANSMEMBRANE_TRANSPORT_OF_SMALL_MOLECULES	1.77057453143448e-8	0.496332928809958	Source_C1QTNF3_Target_503,REACTOME_TRANSMEMBRANE_TRANSPORT_OF_SMALL_MOLECULES_Esophagus - Gastroesophageal Junction_Heart - Left Ventricle	Source_C1QTNF3_Target_503,REACTOME_TRANSMEMBRANE_TRANSPORT_OF_SMALL_MOLECULES_Heart - Left Ventricle_Esophagus - Gastroesophageal Junction
Source_C1QTNF3	Esophagus - Gastroesophageal Junction	Heart - Left Ventricle	508.5505323386818	2.8573666821702814	0.0021358602019428646	Target_509,KEGG_CALCIUM_SIGNALING_PATHWAY	0	0.555534777149428	Source_C1QTNF3_Target_509,KEGG_CALCIUM_SIGNALING_PATHWAY_Esophagus - Gastroesophageal Junction_Heart - Left Ventricle	Source_C1QTNF3_Target_509,KEGG_CALCIUM_SIGNALING_PATHWAY_Heart - Left Ventricle_Esophagus - Gastroesophageal Junction
Source_C1QTNF3	Esophagus - Gastroesophageal Junction	Heart - Left Ventricle	508.5505323386818	2.8573666821702814	0.0021358602019428646	Target_514,IRIS_Monocyte-Day7	1.19633414286113e-9	-0.515107304750864	Source_C1QTNF3_Target_514,IRIS_Monocyte-Day7_Esophagus - Gastroesophageal Junction_Heart - Left Ventricle	Source_C1QTNF3_Target_514,IRIS_Monocyte-Day7_Heart - Left Ventricle_Esophagus - Gastroesophageal Junction
Source_C1QTNF3	Esophagus - Gastroesophageal Junction	Heart - Left Ventricle	508.5505323386818	2.8573666821702814	0.0021358602019428646	Target_519,REACTOME_GENERIC_TRANSCRIPTION_PATHWAY	1.54327104429086e-8	-0.497332269559087	Source_C1QTNF3_Target_519,REACTOME_GENERIC_TRANSCRIPTION_PATHWAY_Esophagus - Gastroesophageal Junction_Heart - Left Ventricle	Source_C1QTNF3_Target_519,REACTOME_GENERIC_TRANSCRIPTION_PATHWAY_Heart - Left Ventricle_Esophagus - Gastroesophageal Junction
Source_C1QTNF3	Esophagus - Gastroesophageal Junction	Heart - Left Ventricle	508.5505323386818	2.8573666821702814	0.0021358602019428646	Target_525,REACTOME_SIGNALING_BY_GPCR	1.87180832660339e-5	-0.44044735381242	Source_C1QTNF3_Target_525,REACTOME_SIGNALING_BY_GPCR_Esophagus - Gastroesophageal Junction_Heart - Left Ventricle	Source_C1QTNF3_Target_525,REACTOME_SIGNALING_BY_GPCR_Heart - Left Ventricle_Esophagus - Gastroesophageal Junction
Source_C1QTNF3	Esophagus - Gastroesophageal Junction	Heart - Left Ventricle	508.5505323386818	2.8573666821702814	0.0021358602019428646	Target_529,KEGG_JAK_STAT_SIGNALING_PATHWAY	0.00115943441255872	-0.401793583523451	Source_C1QTNF3_Target_529,KEGG_JAK_STAT_SIGNALING_PATHWAY_Esophagus - Gastroesophageal Junction_Heart - Left Ventricle	Source_C1QTNF3_Target_529,KEGG_JAK_STAT_SIGNALING_PATHWAY_Heart - Left Ventricle_Esophagus - Gastroesophageal Junction
Source_C1QTNF3	Esophagus - Gastroesophageal Junction	Heart - Left Ventricle	508.5505323386818	2.8573666821702814	0.0021358602019428646	Target_536,REACTOME_METABOLISM_OF_LIPIDS_AND_LIPOPROTEINS	1.91413462857781e-8	-0.495774747037962	Source_C1QTNF3_Target_536,REACTOME_METABOLISM_OF_LIPIDS_AND_LIPOPROTEINS_Esophagus - Gastroesophageal Junction_Heart - Left Ventricle	Source_C1QTNF3_Target_536,REACTOME_METABOLISM_OF_LIPIDS_AND_LIPOPROTEINS_Heart - Left Ventricle_Esophagus - Gastroesophageal Junction
Source_C1QTNF3	Esophagus - Gastroesophageal Junction	Heart - Left Ventricle	508.5505323386818	2.8573666821702814	0.0021358602019428646	Target_537,REACTOME_NEURONAL_SYSTEM	1.1443283013368e-4	0.424086777774032	Source_C1QTNF3_Target_537,REACTOME_NEURONAL_SYSTEM_Esophagus - Gastroesophageal Junction_Heart - Left Ventricle	Source_C1QTNF3_Target_537,REACTOME_NEURONAL_SYSTEM_Heart - Left Ventricle_Esophagus - Gastroesophageal Junction
Source_C1QTNF3	Esophagus - Gastroesophageal Junction	Heart - Left Ventricle	508.5505323386818	2.8573666821702814	0.0021358602019428646	Target_542,REACTOME_RNA_POL_II_PRE_TRANSCRIPTION_EVENTS	0	-0.545170895341511	Source_C1QTNF3_Target_542,REACTOME_RNA_POL_II_PRE_TRANSCRIPTION_EVENTS_Esophagus - Gastroesophageal Junction_Heart - Left Ventricle	Source_C1QTNF3_Target_542,REACTOME_RNA_POL_II_PRE_TRANSCRIPTION_EVENTS_Heart - Left Ventricle_Esophagus - Gastroesophageal Junction
Source_C1QTNF3	Esophagus - Gastroesophageal Junction	Heart - Left Ventricle	508.5505323386818	2.8573666821702814	0.0021358602019428646	Target_554,REACTOME_ANTIGEN_PROCESSING_UBIQUITINATION_PROTEASOME_DEGRADATION	0.00281910709408217	-0.392784269902884	Source_C1QTNF3_Target_554,REACTOME_ANTIGEN_PROCESSING_UBIQUITINATION_PROTEASOME_DEGRADATION_Esophagus - Gastroesophageal Junction_Heart - Left Ventricle	Source_C1QTNF3_Target_554,REACTOME_ANTIGEN_PROCESSING_UBIQUITINATION_PROTEASOME_DEGRADATION_Heart - Left Ventricle_Esophagus - Gastroesophageal Junction
Source_C1QTNF3	Esophagus - Gastroesophageal Junction	Heart - Left Ventricle	508.5505323386818	2.8573666821702814	0.0021358602019428646	Target_570,KEGG_NEUROACTIVE_LIGAND_RECEPTOR_INTERACTION	4.03064114076201e-5	-0.433622622914276	Source_C1QTNF3_Target_570,KEGG_NEUROACTIVE_LIGAND_RECEPTOR_INTERACTION_Esophagus - Gastroesophageal Junction_Heart - Left Ventricle	Source_C1QTNF3_Target_570,KEGG_NEUROACTIVE_LIGAND_RECEPTOR_INTERACTION_Heart - Left Ventricle_Esophagus - Gastroesophageal Junction
Source_C1QTNF3	Esophagus - Gastroesophageal Junction	Heart - Left Ventricle	508.5505323386818	2.8573666821702814	0.0021358602019428646	Target_589,REACTOME_GENERIC_TRANSCRIPTION_PATHWAY	1.8634016865815e-4	0.419526773019928	Source_C1QTNF3_Target_589,REACTOME_GENERIC_TRANSCRIPTION_PATHWAY_Esophagus - Gastroesophageal Junction_Heart - Left Ventricle	Source_C1QTNF3_Target_589,REACTOME_GENERIC_TRANSCRIPTION_PATHWAY_Heart - Left Ventricle_Esophagus - Gastroesophageal Junction
Source_C1QTNF3	Esophagus - Gastroesophageal Junction	Heart - Left Ventricle	508.5505323386818	2.8573666821702814	0.0021358602019428646	Target_60,REACTOME_SPHINGOLIPID_METABOLISM	1.24095740638985e-6	-0.463443184498571	Source_C1QTNF3_Target_60,REACTOME_SPHINGOLIPID_METABOLISM_Esophagus - Gastroesophageal Junction_Heart - Left Ventricle	Source_C1QTNF3_Target_60,REACTOME_SPHINGOLIPID_METABOLISM_Heart - Left Ventricle_Esophagus - Gastroesophageal Junction
Source_C1QTNF3	Esophagus - Gastroesophageal Junction	Heart - Left Ventricle	508.5505323386818	2.8573666821702814	0.0021358602019428646	Target_611,KEGG_BASE_EXCISION_REPAIR	0.00148394088624371	0.399318250833716	Source_C1QTNF3_Target_611,KEGG_BASE_EXCISION_REPAIR_Esophagus - Gastroesophageal Junction_Heart - Left Ventricle	Source_C1QTNF3_Target_611,KEGG_BASE_EXCISION_REPAIR_Heart - Left Ventricle_Esophagus - Gastroesophageal Junction
Source_C1QTNF3	Esophagus - Gastroesophageal Junction	Heart - Left Ventricle	508.5505323386818	2.8573666821702814	0.0021358602019428646	Target_616,IRIS_DendriticCell-LPSstimulated	1.9141346285778102e-9	0.511926483138092	Source_C1QTNF3_Target_616,IRIS_DendriticCell-LPSstimulated_Esophagus - Gastroesophageal Junction_Heart - Left Ventricle	Source_C1QTNF3_Target_616,IRIS_DendriticCell-LPSstimulated_Heart - Left Ventricle_Esophagus - Gastroesophageal Junction
Source_C1QTNF3	Esophagus - Gastroesophageal Junction	Heart - Left Ventricle	508.5505323386818	2.8573666821702814	0.0021358602019428646	Target_619,KEGG_UBIQUITIN_MEDIATED_PROTEOLYSIS	2.58168908029432e-7	0.476000369855264	Source_C1QTNF3_Target_619,KEGG_UBIQUITIN_MEDIATED_PROTEOLYSIS_Esophagus - Gastroesophageal Junction_Heart - Left Ventricle	Source_C1QTNF3_Target_619,KEGG_UBIQUITIN_MEDIATED_PROTEOLYSIS_Heart - Left Ventricle_Esophagus - Gastroesophageal Junction
Source_C1QTNF3	Esophagus - Gastroesophageal Junction	Heart - Left Ventricle	508.5505323386818	2.8573666821702814	0.0021358602019428646	Target_622,IRIS_DendriticCell-LPSstimulated	3.34973560001117e-9	0.508267496936092	Source_C1QTNF3_Target_622,IRIS_DendriticCell-LPSstimulated_Esophagus - Gastroesophageal Junction_Heart - Left Ventricle	Source_C1QTNF3_Target_622,IRIS_DendriticCell-LPSstimulated_Heart - Left Ventricle_Esophagus - Gastroesophageal Junction
Source_C1QTNF3	Esophagus - Gastroesophageal Junction	Heart - Left Ventricle	508.5505323386818	2.8573666821702814	0.0021358602019428646	Target_626,DMAP_GRAN2	7.74194480877011e-5	-0.42769259129363	Source_C1QTNF3_Target_626,DMAP_GRAN2_Esophagus - Gastroesophageal Junction_Heart - Left Ventricle	Source_C1QTNF3_Target_626,DMAP_GRAN2_Heart - Left Ventricle_Esophagus - Gastroesophageal Junction
Source_C1QTNF3	Esophagus - Gastroesophageal Junction	Heart - Left Ventricle	508.5505323386818	2.8573666821702814	0.0021358602019428646	Target_644,PID_NFAT_TFPATHWAY	2.38070494429365e-7	0.476635904310155	Source_C1QTNF3_Target_644,PID_NFAT_TFPATHWAY_Esophagus - Gastroesophageal Junction_Heart - Left Ventricle	Source_C1QTNF3_Target_644,PID_NFAT_TFPATHWAY_Heart - Left Ventricle_Esophagus - Gastroesophageal Junction
Source_C1QTNF3	Esophagus - Gastroesophageal Junction	Heart - Left Ventricle	508.5505323386818	2.8573666821702814	0.0021358602019428646	Target_657,REACTOME_GPCR_LIGAND_BINDING	2.9582914794645e-4	0.415140146096614	Source_C1QTNF3_Target_657,REACTOME_GPCR_LIGAND_BINDING_Esophagus - Gastroesophageal Junction_Heart - Left Ventricle	Source_C1QTNF3_Target_657,REACTOME_GPCR_LIGAND_BINDING_Heart - Left Ventricle_Esophagus - Gastroesophageal Junction
Source_C1QTNF3	Esophagus - Gastroesophageal Junction	Heart - Left Ventricle	508.5505323386818	2.8573666821702814	0.0021358602019428646	Target_659,KEGG_UBIQUITIN_MEDIATED_PROTEOLYSIS	8.66361259577175e-5	-0.426658995963659	Source_C1QTNF3_Target_659,KEGG_UBIQUITIN_MEDIATED_PROTEOLYSIS_Esophagus - Gastroesophageal Junction_Heart - Left Ventricle	Source_C1QTNF3_Target_659,KEGG_UBIQUITIN_MEDIATED_PROTEOLYSIS_Heart - Left Ventricle_Esophagus - Gastroesophageal Junction
Source_C1QTNF3	Esophagus - Gastroesophageal Junction	Heart - Left Ventricle	508.5505323386818	2.8573666821702814	0.0021358602019428646	Target_669,REACTOME_METABOLISM_OF_LIPIDS_AND_LIPOPROTEINS	0	0.546713972540903	Source_C1QTNF3_Target_669,REACTOME_METABOLISM_OF_LIPIDS_AND_LIPOPROTEINS_Esophagus - Gastroesophageal Junction_Heart - Left Ventricle	Source_C1QTNF3_Target_669,REACTOME_METABOLISM_OF_LIPIDS_AND_LIPOPROTEINS_Heart - Left Ventricle_Esophagus - Gastroesophageal Junction
Source_C1QTNF3	Esophagus - Gastroesophageal Junction	Heart - Left Ventricle	508.5505323386818	2.8573666821702814	0.0021358602019428646	Target_670,REACTOME_GENERIC_TRANSCRIPTION_PATHWAY	3.62010711629779e-6	-0.454574538943061	Source_C1QTNF3_Target_670,REACTOME_GENERIC_TRANSCRIPTION_PATHWAY_Esophagus - Gastroesophageal Junction_Heart - Left Ventricle	Source_C1QTNF3_Target_670,REACTOME_GENERIC_TRANSCRIPTION_PATHWAY_Heart - Left Ventricle_Esophagus - Gastroesophageal Junction
Source_C1QTNF3	Esophagus - Gastroesophageal Junction	Heart - Left Ventricle	508.5505323386818	2.8573666821702814	0.0021358602019428646	Target_676,REACTOME_GENERIC_TRANSCRIPTION_PATHWAY	1.7399423957065e-4	-0.420172017079473	Source_C1QTNF3_Target_676,REACTOME_GENERIC_TRANSCRIPTION_PATHWAY_Esophagus - Gastroesophageal Junction_Heart - Left Ventricle	Source_C1QTNF3_Target_676,REACTOME_GENERIC_TRANSCRIPTION_PATHWAY_Heart - Left Ventricle_Esophagus - Gastroesophageal Junction
Source_C1QTNF3	Esophagus - Gastroesophageal Junction	Heart - Left Ventricle	508.5505323386818	2.8573666821702814	0.0021358602019428646	Target_68,DMAP_ERY3	2.5123017000083804e-9	-0.510287646397141	Source_C1QTNF3_Target_68,DMAP_ERY3_Esophagus - Gastroesophageal Junction_Heart - Left Ventricle	Source_C1QTNF3_Target_68,DMAP_ERY3_Heart - Left Ventricle_Esophagus - Gastroesophageal Junction
Source_C1QTNF3	Esophagus - Gastroesophageal Junction	Heart - Left Ventricle	508.5505323386818	2.8573666821702814	0.0021358602019428646	Target_691,SVM T cells CD8	5.0372079765459e-4	0.410009180175125	Source_C1QTNF3_Target_691,SVM T cells CD8_Esophagus - Gastroesophageal Junction_Heart - Left Ventricle	Source_C1QTNF3_Target_691,SVM T cells CD8_Heart - Left Ventricle_Esophagus - Gastroesophageal Junction
Source_C1QTNF3	Esophagus - Gastroesophageal Junction	Heart - Left Ventricle	508.5505323386818	2.8573666821702814	0.0021358602019428646	Target_82,REACTOME_CIRCADIAN_CLOCK	0.00213035096941905	-0.395654064815182	Source_C1QTNF3_Target_82,REACTOME_CIRCADIAN_CLOCK_Esophagus - Gastroesophageal Junction_Heart - Left Ventricle	Source_C1QTNF3_Target_82,REACTOME_CIRCADIAN_CLOCK_Heart - Left Ventricle_Esophagus - Gastroesophageal Junction
Source_C1QTNF3	Esophagus - Gastroesophageal Junction	Heart - Left Ventricle	508.5505323386818	2.8573666821702814	0.0021358602019428646	Target_83,REACTOME_INTERFERON_ALPHA_BETA_SIGNALING	4.17377055761392e-6	0.45337652803398	Source_C1QTNF3_Target_83,REACTOME_INTERFERON_ALPHA_BETA_SIGNALING_Esophagus - Gastroesophageal Junction_Heart - Left Ventricle	Source_C1QTNF3_Target_83,REACTOME_INTERFERON_ALPHA_BETA_SIGNALING_Heart - Left Ventricle_Esophagus - Gastroesophageal Junction
Source_C1QTNF3	Esophagus - Gastroesophageal Junction	Heart - Left Ventricle	508.5505323386818	2.8573666821702814	0.0021358602019428646	Target_LV 139	2.39266828572227e-10	0.529034857792596	Source_C1QTNF3_Target_LV 139_Esophagus - Gastroesophageal Junction_Heart - Left Ventricle	Source_C1QTNF3_Target_LV 139_Heart - Left Ventricle_Esophagus - Gastroesophageal Junction
Source_C1QTNF3	Esophagus - Gastroesophageal Junction	Heart - Left Ventricle	508.5505323386818	2.8573666821702814	0.0021358602019428646	Target_LV 167	0.00344007414087422	-0.39072808350283	Source_C1QTNF3_Target_LV 167_Esophagus - Gastroesophageal Junction_Heart - Left Ventricle	Source_C1QTNF3_Target_LV 167_Heart - Left Ventricle_Esophagus - Gastroesophageal Junction
Source_C1QTNF3	Esophagus - Gastroesophageal Junction	Heart - Left Ventricle	508.5505323386818	2.8573666821702814	0.0021358602019428646	Target_LV 195	0	0.545759104257874	Source_C1QTNF3_Target_LV 195_Esophagus - Gastroesophageal Junction_Heart - Left Ventricle	Source_C1QTNF3_Target_LV 195_Heart - Left Ventricle_Esophagus - Gastroesophageal Junction
Source_C1QTNF3	Esophagus - Gastroesophageal Junction	Heart - Left Ventricle	508.5505323386818	2.8573666821702814	0.0021358602019428646	Target_LV 231	0.00306922204139504	-0.391908003999437	Source_C1QTNF3_Target_LV 231_Esophagus - Gastroesophageal Junction_Heart - Left Ventricle	Source_C1QTNF3_Target_LV 231_Heart - Left Ventricle_Esophagus - Gastroesophageal Junction
Source_C1QTNF3	Esophagus - Gastroesophageal Junction	Heart - Left Ventricle	508.5505323386818	2.8573666821702814	0.0021358602019428646	Target_LV 249	1.6215555615972e-4	0.420833860968497	Source_C1QTNF3_Target_LV 249_Esophagus - Gastroesophageal Junction_Heart - Left Ventricle	Source_C1QTNF3_Target_LV 249_Heart - Left Ventricle_Esophagus - Gastroesophageal Junction
Source_C1QTNF3	Esophagus - Gastroesophageal Junction	Heart - Left Ventricle	508.5505323386818	2.8573666821702814	0.0021358602019428646	Target_LV 26	4.06753608572785e-9	-0.506829046483693	Source_C1QTNF3_Target_LV 26_Esophagus - Gastroesophageal Junction_Heart - Left Ventricle	Source_C1QTNF3_Target_LV 26_Heart - Left Ventricle_Esophagus - Gastroesophageal Junction
Source_C1QTNF3	Esophagus - Gastroesophageal Junction	Heart - Left Ventricle	508.5505323386818	2.8573666821702814	0.0021358602019428646	Target_LV 288	5.981670714305661e-10	-0.520346883564944	Source_C1QTNF3_Target_LV 288_Esophagus - Gastroesophageal Junction_Heart - Left Ventricle	Source_C1QTNF3_Target_LV 288_Heart - Left Ventricle_Esophagus - Gastroesophageal Junction
Source_C1QTNF3	Esophagus - Gastroesophageal Junction	Heart - Left Ventricle	508.5505323386818	2.8573666821702814	0.0021358602019428646	Target_LV 291	0	0.572164626334774	Source_C1QTNF3_Target_LV 291_Esophagus - Gastroesophageal Junction_Heart - Left Ventricle	Source_C1QTNF3_Target_LV 291_Heart - Left Ventricle_Esophagus - Gastroesophageal Junction
Source_C1QTNF3	Esophagus - Gastroesophageal Junction	Heart - Left Ventricle	508.5505323386818	2.8573666821702814	0.0021358602019428646	Target_LV 303	0	0.570901947254467	Source_C1QTNF3_Target_LV 303_Esophagus - Gastroesophageal Junction_Heart - Left Ventricle	Source_C1QTNF3_Target_LV 303_Heart - Left Ventricle_Esophagus - Gastroesophageal Junction
Source_C1QTNF3	Esophagus - Gastroesophageal Junction	Heart - Left Ventricle	508.5505323386818	2.8573666821702814	0.0021358602019428646	Target_LV 315	0	0.580457001148065	Source_C1QTNF3_Target_LV 315_Esophagus - Gastroesophageal Junction_Heart - Left Ventricle	Source_C1QTNF3_Target_LV 315_Heart - Left Ventricle_Esophagus - Gastroesophageal Junction
Source_C1QTNF3	Esophagus - Gastroesophageal Junction	Heart - Left Ventricle	508.5505323386818	2.8573666821702814	0.0021358602019428646	Target_LV 323	4.18716950001397e-9	0.506706383875027	Source_C1QTNF3_Target_LV 323_Esophagus - Gastroesophageal Junction_Heart - Left Ventricle	Source_C1QTNF3_Target_LV 323_Heart - Left Ventricle_Esophagus - Gastroesophageal Junction
Source_C1QTNF3	Esophagus - Gastroesophageal Junction	Heart - Left Ventricle	508.5505323386818	2.8573666821702814	0.0021358602019428646	Target_LV 329	4.10342611001369e-8	-0.49009406474115	Source_C1QTNF3_Target_LV 329_Esophagus - Gastroesophageal Junction_Heart - Left Ventricle	Source_C1QTNF3_Target_LV 329_Heart - Left Ventricle_Esophagus - Gastroesophageal Junction
Source_C1QTNF3	Esophagus - Gastroesophageal Junction	Heart - Left Ventricle	508.5505323386818	2.8573666821702814	0.0021358602019428646	Target_LV 333	8.5009015816695e-4	0.404878104096591	Source_C1QTNF3_Target_LV 333_Esophagus - Gastroesophageal Junction_Heart - Left Ventricle	Source_C1QTNF3_Target_LV 333_Heart - Left Ventricle_Esophagus - Gastroesophageal Junction
Source_C1QTNF3	Esophagus - Gastroesophageal Junction	Heart - Left Ventricle	508.5505323386818	2.8573666821702814	0.0021358602019428646	Target_LV 395	0	0.607466016628815	Source_C1QTNF3_Target_LV 395_Esophagus - Gastroesophageal Junction_Heart - Left Ventricle	Source_C1QTNF3_Target_LV 395_Heart - Left Ventricle_Esophagus - Gastroesophageal Junction
Source_C1QTNF3	Esophagus - Gastroesophageal Junction	Heart - Left Ventricle	508.5505323386818	2.8573666821702814	0.0021358602019428646	Target_LV 412	8.97875093568423e-5	-0.426329946111499	Source_C1QTNF3_Target_LV 412_Esophagus - Gastroesophageal Junction_Heart - Left Ventricle	Source_C1QTNF3_Target_LV 412_Heart - Left Ventricle_Esophagus - Gastroesophageal Junction
Source_C1QTNF3	Esophagus - Gastroesophageal Junction	Heart - Left Ventricle	508.5505323386818	2.8573666821702814	0.0021358602019428646	Target_LV 421	1.07323135956072e-6	0.464626642536886	Source_C1QTNF3_Target_LV 421_Esophagus - Gastroesophageal Junction_Heart - Left Ventricle	Source_C1QTNF3_Target_LV 421_Heart - Left Ventricle_Esophagus - Gastroesophageal Junction
Source_C1QTNF3	Esophagus - Gastroesophageal Junction	Heart - Left Ventricle	508.5505323386818	2.8573666821702814	0.0021358602019428646	Target_LV 425	2.4675707664068e-5	0.438006138004737	Source_C1QTNF3_Target_LV 425_Esophagus - Gastroesophageal Junction_Heart - Left Ventricle	Source_C1QTNF3_Target_LV 425_Heart - Left Ventricle_Esophagus - Gastroesophageal Junction
Source_C1QTNF3	Esophagus - Gastroesophageal Junction	Heart - Left Ventricle	508.5505323386818	2.8573666821702814	0.0021358602019428646	Target_LV 430	1.71315049257714e-7	-0.479204059234655	Source_C1QTNF3_Target_LV 430_Esophagus - Gastroesophageal Junction_Heart - Left Ventricle	Source_C1QTNF3_Target_LV 430_Heart - Left Ventricle_Esophagus - Gastroesophageal Junction
Source_C1QTNF3	Esophagus - Gastroesophageal Junction	Heart - Left Ventricle	508.5505323386818	2.8573666821702814	0.0021358602019428646	Target_LV 446	0.00212847009287964	-0.395663070887304	Source_C1QTNF3_Target_LV 446_Esophagus - Gastroesophageal Junction_Heart - Left Ventricle	Source_C1QTNF3_Target_LV 446_Heart - Left Ventricle_Esophagus - Gastroesophageal Junction
Source_C1QTNF3	Esophagus - Gastroesophageal Junction	Heart - Left Ventricle	508.5505323386818	2.8573666821702814	0.0021358602019428646	Target_LV 498	2.5745302167834e-4	0.416465474716178	Source_C1QTNF3_Target_LV 498_Esophagus - Gastroesophageal Junction_Heart - Left Ventricle	Source_C1QTNF3_Target_LV 498_Heart - Left Ventricle_Esophagus - Gastroesophageal Junction
Source_C1QTNF3	Esophagus - Gastroesophageal Junction	Heart - Left Ventricle	508.5505323386818	2.8573666821702814	0.0021358602019428646	Target_LV 51	3.11046877143895e-9	-0.508991773281985	Source_C1QTNF3_Target_LV 51_Esophagus - Gastroesophageal Junction_Heart - Left Ventricle	Source_C1QTNF3_Target_LV 51_Heart - Left Ventricle_Esophagus - Gastroesophageal Junction
Source_C1QTNF3	Esophagus - Gastroesophageal Junction	Heart - Left Ventricle	508.5505323386818	2.8573666821702814	0.0021358602019428646	Target_LV 528	4.66546389032985e-6	-0.452435498436956	Source_C1QTNF3_Target_LV 528_Esophagus - Gastroesophageal Junction_Heart - Left Ventricle	Source_C1QTNF3_Target_LV 528_Heart - Left Ventricle_Esophagus - Gastroesophageal Junction
Source_C1QTNF3	Esophagus - Gastroesophageal Junction	Heart - Left Ventricle	508.5505323386818	2.8573666821702814	0.0021358602019428646	Target_LV 532	9.47496641146017e-8	0.483760538698021	Source_C1QTNF3_Target_LV 532_Esophagus - Gastroesophageal Junction_Heart - Left Ventricle	Source_C1QTNF3_Target_LV 532_Heart - Left Ventricle_Esophagus - Gastroesophageal Junction
Source_C1QTNF3	Esophagus - Gastroesophageal Junction	Heart - Left Ventricle	508.5505323386818	2.8573666821702814	0.0021358602019428646	Target_LV 540	0	0.548496938237726	Source_C1QTNF3_Target_LV 540_Esophagus - Gastroesophageal Junction_Heart - Left Ventricle	Source_C1QTNF3_Target_LV 540_Heart - Left Ventricle_Esophagus - Gastroesophageal Junction
Source_C1QTNF3	Esophagus - Gastroesophageal Junction	Heart - Left Ventricle	508.5505323386818	2.8573666821702814	0.0021358602019428646	Target_LV 543	0	-0.611335279384567	Source_C1QTNF3_Target_LV 543_Esophagus - Gastroesophageal Junction_Heart - Left Ventricle	Source_C1QTNF3_Target_LV 543_Heart - Left Ventricle_Esophagus - Gastroesophageal Junction
Source_C1QTNF3	Esophagus - Gastroesophageal Junction	Heart - Left Ventricle	508.5505323386818	2.8573666821702814	0.0021358602019428646	Target_LV 559	1.75502218757728e-7	0.479012674670143	Source_C1QTNF3_Target_LV 559_Esophagus - Gastroesophageal Junction_Heart - Left Ventricle	Source_C1QTNF3_Target_LV 559_Heart - Left Ventricle_Esophagus - Gastroesophageal Junction
Source_C1QTNF3	Esophagus - Gastroesophageal Junction	Heart - Left Ventricle	508.5505323386818	2.8573666821702814	0.0021358602019428646	Target_LV 639	2.65839802553458e-5	0.437344717056609	Source_C1QTNF3_Target_LV 639_Esophagus - Gastroesophageal Junction_Heart - Left Ventricle	Source_C1QTNF3_Target_LV 639_Heart - Left Ventricle_Esophagus - Gastroesophageal Junction
Source_C1QTNF3	Esophagus - Gastroesophageal Junction	Heart - Left Ventricle	508.5505323386818	2.8573666821702814	0.0021358602019428646	Target_LV 646	0.00139855205826334	-0.399914581381691	Source_C1QTNF3_Target_LV 646_Esophagus - Gastroesophageal Junction_Heart - Left Ventricle	Source_C1QTNF3_Target_LV 646_Heart - Left Ventricle_Esophagus - Gastroesophageal Junction
Source_C1QTNF3	Esophagus - Gastroesophageal Junction	Heart - Left Ventricle	508.5505323386818	2.8573666821702814	0.0021358602019428646	Target_LV 66	0.00305161690778211	-0.391967385348062	Source_C1QTNF3_Target_LV 66_Esophagus - Gastroesophageal Junction_Heart - Left Ventricle	Source_C1QTNF3_Target_LV 66_Heart - Left Ventricle_Esophagus - Gastroesophageal Junction
Source_C1QTNF3	Esophagus - Gastroesophageal Junction	Heart - Left Ventricle	508.5505323386818	2.8573666821702814	0.0021358602019428646	Target_LV 675	8.22812304108744e-5	-0.427133361112484	Source_C1QTNF3_Target_LV 675_Esophagus - Gastroesophageal Junction_Heart - Left Ventricle	Source_C1QTNF3_Target_LV 675_Heart - Left Ventricle_Esophagus - Gastroesophageal Junction
Source_VEGFD	Esophagus - Gastroesophageal Junction	Heart - Left Ventricle	480.1647149158634	2.6576549313004123	0.003934320685178703	Target_103,KEGG_LEISHMANIA_INFECTION	2.65586179715172e-8	0.493323348825999	Source_VEGFD_Target_103,KEGG_LEISHMANIA_INFECTION_Esophagus - Gastroesophageal Junction_Heart - Left Ventricle	Source_VEGFD_Target_103,KEGG_LEISHMANIA_INFECTION_Heart - Left Ventricle_Esophagus - Gastroesophageal Junction
Source_VEGFD	Esophagus - Gastroesophageal Junction	Heart - Left Ventricle	480.1647149158634	2.6576549313004123	0.003934320685178703	Target_104,SVM Eosinophils	6.23881077497224e-5	0.429666460869442	Source_VEGFD_Target_104,SVM Eosinophils_Esophagus - Gastroesophageal Junction_Heart - Left Ventricle	Source_VEGFD_Target_104,SVM Eosinophils_Heart - Left Ventricle_Esophagus - Gastroesophageal Junction
Source_VEGFD	Esophagus - Gastroesophageal Junction	Heart - Left Ventricle	480.1647149158634	2.6576549313004123	0.003934320685178703	Target_110,REACTOME_ANTIGEN_PROCESSING_UBIQUITINATION_PROTEASOME_DEGRADATION	8.86124699617241e-6	0.446958044757387	Source_VEGFD_Target_110,REACTOME_ANTIGEN_PROCESSING_UBIQUITINATION_PROTEASOME_DEGRADATION_Esophagus - Gastroesophageal Junction_Heart - Left Ventricle	Source_VEGFD_Target_110,REACTOME_ANTIGEN_PROCESSING_UBIQUITINATION_PROTEASOME_DEGRADATION_Heart - Left Ventricle_Esophagus - Gastroesophageal Junction
Source_VEGFD	Esophagus - Gastroesophageal Junction	Heart - Left Ventricle	480.1647149158634	2.6576549313004123	0.003934320685178703	Target_111,REACTOME_DEVELOPMENTAL_BIOLOGY	0.00125795875016088	-0.400977722283181	Source_VEGFD_Target_111,REACTOME_DEVELOPMENTAL_BIOLOGY_Esophagus - Gastroesophageal Junction_Heart - Left Ventricle	Source_VEGFD_Target_111,REACTOME_DEVELOPMENTAL_BIOLOGY_Heart - Left Ventricle_Esophagus - Gastroesophageal Junction
Source_VEGFD	Esophagus - Gastroesophageal Junction	Heart - Left Ventricle	480.1647149158634	2.6576549313004123	0.003934320685178703	Target_117,REACTOME_TRANSMEMBRANE_TRANSPORT_OF_SMALL_MOLECULES	1.5076202868336e-6	0.461849665969766	Source_VEGFD_Target_117,REACTOME_TRANSMEMBRANE_TRANSPORT_OF_SMALL_MOLECULES_Esophagus - Gastroesophageal Junction_Heart - Left Ventricle	Source_VEGFD_Target_117,REACTOME_TRANSMEMBRANE_TRANSPORT_OF_SMALL_MOLECULES_Heart - Left Ventricle_Esophagus - Gastroesophageal Junction
Source_VEGFD	Esophagus - Gastroesophageal Junction	Heart - Left Ventricle	480.1647149158634	2.6576549313004123	0.003934320685178703	Target_131,KEGG_UBIQUITIN_MEDIATED_PROTEOLYSIS	4.2827171190018e-4	0.411582671562689	Source_VEGFD_Target_131,KEGG_UBIQUITIN_MEDIATED_PROTEOLYSIS_Esophagus - Gastroesophageal Junction_Heart - Left Ventricle	Source_VEGFD_Target_131,KEGG_UBIQUITIN_MEDIATED_PROTEOLYSIS_Heart - Left Ventricle_Esophagus - Gastroesophageal Junction
Source_VEGFD	Esophagus - Gastroesophageal Junction	Heart - Left Ventricle	480.1647149158634	2.6576549313004123	0.003934320685178703	Target_132,REACTOME_ADAPTIVE_IMMUNE_SYSTEM	2.90015322912396e-6	-0.456432771431503	Source_VEGFD_Target_132,REACTOME_ADAPTIVE_IMMUNE_SYSTEM_Esophagus - Gastroesophageal Junction_Heart - Left Ventricle	Source_VEGFD_Target_132,REACTOME_ADAPTIVE_IMMUNE_SYSTEM_Heart - Left Ventricle_Esophagus - Gastroesophageal Junction
Source_VEGFD	Esophagus - Gastroesophageal Junction	Heart - Left Ventricle	480.1647149158634	2.6576549313004123	0.003934320685178703	Target_133,REACTOME_NEURONAL_SYSTEM	1.19633414286113e-9	-0.515177535818379	Source_VEGFD_Target_133,REACTOME_NEURONAL_SYSTEM_Esophagus - Gastroesophageal Junction_Heart - Left Ventricle	Source_VEGFD_Target_133,REACTOME_NEURONAL_SYSTEM_Heart - Left Ventricle_Esophagus - Gastroesophageal Junction
Source_VEGFD	Esophagus - Gastroesophageal Junction	Heart - Left Ventricle	480.1647149158634	2.6576549313004123	0.003934320685178703	Target_138,REACTOME_DEVELOPMENTAL_BIOLOGY	1.29204087429002e-8	0.498670608738221	Source_VEGFD_Target_138,REACTOME_DEVELOPMENTAL_BIOLOGY_Esophagus - Gastroesophageal Junction_Heart - Left Ventricle	Source_VEGFD_Target_138,REACTOME_DEVELOPMENTAL_BIOLOGY_Heart - Left Ventricle_Esophagus - Gastroesophageal Junction
Source_VEGFD	Esophagus - Gastroesophageal Junction	Heart - Left Ventricle	480.1647149158634	2.6576549313004123	0.003934320685178703	Target_142,REACTOME_TRANSPORT_OF_GLUCOSE_AND_OTHER_SUGARS_BILE_SALTS_AND_ORGANIC_ACIDS_METAL_IONS_AND_AMINE_COMPOUNDS	6.3846570666625e-4	-0.407695749001407	Source_VEGFD_Target_142,REACTOME_TRANSPORT_OF_GLUCOSE_AND_OTHER_SUGARS_BILE_SALTS_AND_ORGANIC_ACIDS_METAL_IONS_AND_AMINE_COMPOUNDS_Esophagus - Gastroesophageal Junction_Heart - Left Ventricle	Source_VEGFD_Target_142,REACTOME_TRANSPORT_OF_GLUCOSE_AND_OTHER_SUGARS_BILE_SALTS_AND_ORGANIC_ACIDS_METAL_IONS_AND_AMINE_COMPOUNDS_Heart - Left Ventricle_Esophagus - Gastroesophageal Junction
Source_VEGFD	Esophagus - Gastroesophageal Junction	Heart - Left Ventricle	480.1647149158634	2.6576549313004123	0.003934320685178703	Target_144,PID_MET_PATHWAY	0.00198240678617578	-0.396387001385462	Source_VEGFD_Target_144,PID_MET_PATHWAY_Esophagus - Gastroesophageal Junction_Heart - Left Ventricle	Source_VEGFD_Target_144,PID_MET_PATHWAY_Heart - Left Ventricle_Esophagus - Gastroesophageal Junction
Source_VEGFD	Esophagus - Gastroesophageal Junction	Heart - Left Ventricle	480.1647149158634	2.6576549313004123	0.003934320685178703	Target_155,KEGG_INSULIN_SIGNALING_PATHWAY	0	-0.567870236080332	Source_VEGFD_Target_155,KEGG_INSULIN_SIGNALING_PATHWAY_Esophagus - Gastroesophageal Junction_Heart - Left Ventricle	Source_VEGFD_Target_155,KEGG_INSULIN_SIGNALING_PATHWAY_Heart - Left Ventricle_Esophagus - Gastroesophageal Junction
Source_VEGFD	Esophagus - Gastroesophageal Junction	Heart - Left Ventricle	480.1647149158634	2.6576549313004123	0.003934320685178703	Target_161,KEGG_NEUROACTIVE_LIGAND_RECEPTOR_INTERACTION	7.86123128615479e-6	0.447987884174472	Source_VEGFD_Target_161,KEGG_NEUROACTIVE_LIGAND_RECEPTOR_INTERACTION_Esophagus - Gastroesophageal Junction_Heart - Left Ventricle	Source_VEGFD_Target_161,KEGG_NEUROACTIVE_LIGAND_RECEPTOR_INTERACTION_Heart - Left Ventricle_Esophagus - Gastroesophageal Junction
Source_VEGFD	Esophagus - Gastroesophageal Junction	Heart - Left Ventricle	480.1647149158634	2.6576549313004123	0.003934320685178703	Target_174,KEGG_DILATED_CARDIOMYOPATHY	1.3566082243143e-4	-0.422503048888696	Source_VEGFD_Target_174,KEGG_DILATED_CARDIOMYOPATHY_Esophagus - Gastroesophageal Junction_Heart - Left Ventricle	Source_VEGFD_Target_174,KEGG_DILATED_CARDIOMYOPATHY_Heart - Left Ventricle_Esophagus - Gastroesophageal Junction
Source_VEGFD	Esophagus - Gastroesophageal Junction	Heart - Left Ventricle	480.1647149158634	2.6576549313004123	0.003934320685178703	Target_209,REACTOME_METABOLISM_OF_LIPIDS_AND_LIPOPROTEINS	2.70132249458044e-7	-0.475647437910471	Source_VEGFD_Target_209,REACTOME_METABOLISM_OF_LIPIDS_AND_LIPOPROTEINS_Esophagus - Gastroesophageal Junction_Heart - Left Ventricle	Source_VEGFD_Target_209,REACTOME_METABOLISM_OF_LIPIDS_AND_LIPOPROTEINS_Heart - Left Ventricle_Esophagus - Gastroesophageal Junction
Source_VEGFD	Esophagus - Gastroesophageal Junction	Heart - Left Ventricle	480.1647149158634	2.6576549313004123	0.003934320685178703	Target_227,REACTOME_GENERIC_TRANSCRIPTION_PATHWAY	2.80827476695222e-6	0.456701401525202	Source_VEGFD_Target_227,REACTOME_GENERIC_TRANSCRIPTION_PATHWAY_Esophagus - Gastroesophageal Junction_Heart - Left Ventricle	Source_VEGFD_Target_227,REACTOME_GENERIC_TRANSCRIPTION_PATHWAY_Heart - Left Ventricle_Esophagus - Gastroesophageal Junction
Source_VEGFD	Esophagus - Gastroesophageal Junction	Heart - Left Ventricle	480.1647149158634	2.6576549313004123	0.003934320685178703	Target_229,SVM Dendritic cells activated	3.10185516561035e-6	-0.455870284691841	Source_VEGFD_Target_229,SVM Dendritic cells activated_Esophagus - Gastroesophageal Junction_Heart - Left Ventricle	Source_VEGFD_Target_229,SVM Dendritic cells activated_Heart - Left Ventricle_Esophagus - Gastroesophageal Junction
Source_VEGFD	Esophagus - Gastroesophageal Junction	Heart - Left Ventricle	480.1647149158634	2.6576549313004123	0.003934320685178703	Target_23,MIPS_CEN_COMPLEX	1.6748678000055902e-9	-0.513167234132202	Source_VEGFD_Target_23,MIPS_CEN_COMPLEX_Esophagus - Gastroesophageal Junction_Heart - Left Ventricle	Source_VEGFD_Target_23,MIPS_CEN_COMPLEX_Heart - Left Ventricle_Esophagus - Gastroesophageal Junction
Source_VEGFD	Esophagus - Gastroesophageal Junction	Heart - Left Ventricle	480.1647149158634	2.6576549313004123	0.003934320685178703	Target_232,DMAP_ERY4	1.07670072857502e-9	-0.516029177406677	Source_VEGFD_Target_232,DMAP_ERY4_Esophagus - Gastroesophageal Junction_Heart - Left Ventricle	Source_VEGFD_Target_232,DMAP_ERY4_Heart - Left Ventricle_Esophagus - Gastroesophageal Junction
Source_VEGFD	Esophagus - Gastroesophageal Junction	Heart - Left Ventricle	480.1647149158634	2.6576549313004123	0.003934320685178703	Target_239,KEGG_WNT_SIGNALING_PATHWAY	0.00405073943472867	0.389029681559743	Source_VEGFD_Target_239,KEGG_WNT_SIGNALING_PATHWAY_Esophagus - Gastroesophageal Junction_Heart - Left Ventricle	Source_VEGFD_Target_239,KEGG_WNT_SIGNALING_PATHWAY_Heart - Left Ventricle_Esophagus - Gastroesophageal Junction
Source_VEGFD	Esophagus - Gastroesophageal Junction	Heart - Left Ventricle	480.1647149158634	2.6576549313004123	0.003934320685178703	Target_245,REACTOME_CELL_CYCLE_MITOTIC	1.2647022464573e-4	0.423156919551444	Source_VEGFD_Target_245,REACTOME_CELL_CYCLE_MITOTIC_Esophagus - Gastroesophageal Junction_Heart - Left Ventricle	Source_VEGFD_Target_245,REACTOME_CELL_CYCLE_MITOTIC_Heart - Left Ventricle_Esophagus - Gastroesophageal Junction
Source_VEGFD	Esophagus - Gastroesophageal Junction	Heart - Left Ventricle	480.1647149158634	2.6576549313004123	0.003934320685178703	Target_246,REACTOME_GLYCEROPHOSPHOLIPID_BIOSYNTHESIS	0	-0.537867265700555	Source_VEGFD_Target_246,REACTOME_GLYCEROPHOSPHOLIPID_BIOSYNTHESIS_Esophagus - Gastroesophageal Junction_Heart - Left Ventricle	Source_VEGFD_Target_246,REACTOME_GLYCEROPHOSPHOLIPID_BIOSYNTHESIS_Heart - Left Ventricle_Esophagus - Gastroesophageal Junction
Source_VEGFD	Esophagus - Gastroesophageal Junction	Heart - Left Ventricle	480.1647149158634	2.6576549313004123	0.003934320685178703	Target_261,REACTOME_METABOLISM_OF_LIPIDS_AND_LIPOPROTEINS	3.9376309464911e-4	-0.412394112076665	Source_VEGFD_Target_261,REACTOME_METABOLISM_OF_LIPIDS_AND_LIPOPROTEINS_Esophagus - Gastroesophageal Junction_Heart - Left Ventricle	Source_VEGFD_Target_261,REACTOME_METABOLISM_OF_LIPIDS_AND_LIPOPROTEINS_Heart - Left Ventricle_Esophagus - Gastroesophageal Junction
Source_VEGFD	Esophagus - Gastroesophageal Junction	Heart - Left Ventricle	480.1647149158634	2.6576549313004123	0.003934320685178703	Target_268,REACTOME_NEURONAL_SYSTEM	0.00474816587145876	-0.387369253869374	Source_VEGFD_Target_268,REACTOME_NEURONAL_SYSTEM_Esophagus - Gastroesophageal Junction_Heart - Left Ventricle	Source_VEGFD_Target_268,REACTOME_NEURONAL_SYSTEM_Heart - Left Ventricle_Esophagus - Gastroesophageal Junction
Source_VEGFD	Esophagus - Gastroesophageal Junction	Heart - Left Ventricle	480.1647149158634	2.6576549313004123	0.003934320685178703	Target_278,SVM Mast cells activated	1.1233577601466e-7	0.482458060021779	Source_VEGFD_Target_278,SVM Mast cells activated_Esophagus - Gastroesophageal Junction_Heart - Left Ventricle	Source_VEGFD_Target_278,SVM Mast cells activated_Heart - Left Ventricle_Esophagus - Gastroesophageal Junction
Source_VEGFD	Esophagus - Gastroesophageal Junction	Heart - Left Ventricle	480.1647149158634	2.6576549313004123	0.003934320685178703	Target_281,DMAP_ERY3	3.71555065421525e-5	-0.434354146697809	Source_VEGFD_Target_281,DMAP_ERY3_Esophagus - Gastroesophageal Junction_Heart - Left Ventricle	Source_VEGFD_Target_281,DMAP_ERY3_Heart - Left Ventricle_Esophagus - Gastroesophageal Junction
Source_VEGFD	Esophagus - Gastroesophageal Junction	Heart - Left Ventricle	480.1647149158634	2.6576549313004123	0.003934320685178703	Target_304,REACTOME_METABOLISM_OF_PROTEINS	7.178004857166801e-10	-0.518422799946732	Source_VEGFD_Target_304,REACTOME_METABOLISM_OF_PROTEINS_Esophagus - Gastroesophageal Junction_Heart - Left Ventricle	Source_VEGFD_Target_304,REACTOME_METABOLISM_OF_PROTEINS_Heart - Left Ventricle_Esophagus - Gastroesophageal Junction
Source_VEGFD	Esophagus - Gastroesophageal Junction	Heart - Left Ventricle	480.1647149158634	2.6576549313004123	0.003934320685178703	Target_317,REACTOME_GENERIC_TRANSCRIPTION_PATHWAY	1.77775253629164e-7	0.478914295711982	Source_VEGFD_Target_317,REACTOME_GENERIC_TRANSCRIPTION_PATHWAY_Esophagus - Gastroesophageal Junction_Heart - Left Ventricle	Source_VEGFD_Target_317,REACTOME_GENERIC_TRANSCRIPTION_PATHWAY_Heart - Left Ventricle_Esophagus - Gastroesophageal Junction
Source_VEGFD	Esophagus - Gastroesophageal Junction	Heart - Left Ventricle	480.1647149158634	2.6576549313004123	0.003934320685178703	Target_327,REACTOME_CYTOKINE_SIGNALING_IN_IMMUNE_SYSTEM	9.38141308148843e-6	0.446466307921013	Source_VEGFD_Target_327,REACTOME_CYTOKINE_SIGNALING_IN_IMMUNE_SYSTEM_Esophagus - Gastroesophageal Junction_Heart - Left Ventricle	Source_VEGFD_Target_327,REACTOME_CYTOKINE_SIGNALING_IN_IMMUNE_SYSTEM_Heart - Left Ventricle_Esophagus - Gastroesophageal Junction
Source_VEGFD	Esophagus - Gastroesophageal Junction	Heart - Left Ventricle	480.1647149158634	2.6576549313004123	0.003934320685178703	Target_328,REACTOME_NEURONAL_SYSTEM	9.42711304574573e-7	-0.465680103739507	Source_VEGFD_Target_328,REACTOME_NEURONAL_SYSTEM_Esophagus - Gastroesophageal Junction_Heart - Left Ventricle	Source_VEGFD_Target_328,REACTOME_NEURONAL_SYSTEM_Heart - Left Ventricle_Esophagus - Gastroesophageal Junction
Source_VEGFD	Esophagus - Gastroesophageal Junction	Heart - Left Ventricle	480.1647149158634	2.6576549313004123	0.003934320685178703	Target_334,REACTOME_TRANSMEMBRANE_TRANSPORT_OF_SMALL_MOLECULES	2.1619337122569e-4	0.418123360721673	Source_VEGFD_Target_334,REACTOME_TRANSMEMBRANE_TRANSPORT_OF_SMALL_MOLECULES_Esophagus - Gastroesophageal Junction_Heart - Left Ventricle	Source_VEGFD_Target_334,REACTOME_TRANSMEMBRANE_TRANSPORT_OF_SMALL_MOLECULES_Heart - Left Ventricle_Esophagus - Gastroesophageal Junction
Source_VEGFD	Esophagus - Gastroesophageal Junction	Heart - Left Ventricle	480.1647149158634	2.6576549313004123	0.003934320685178703	Target_342,REACTOME_GPCR_DOWNSTREAM_SIGNALING	4.28861863532859e-6	0.453147318012651	Source_VEGFD_Target_342,REACTOME_GPCR_DOWNSTREAM_SIGNALING_Esophagus - Gastroesophageal Junction_Heart - Left Ventricle	Source_VEGFD_Target_342,REACTOME_GPCR_DOWNSTREAM_SIGNALING_Heart - Left Ventricle_Esophagus - Gastroesophageal Junction
Source_VEGFD	Esophagus - Gastroesophageal Junction	Heart - Left Ventricle	480.1647149158634	2.6576549313004123	0.003934320685178703	Target_355,REACTOME_CLEAVAGE_OF_GROWING_TRANSCRIPT_IN_THE_TERMINATION_REGION_	3.8027897325809e-4	0.412730043144584	Source_VEGFD_Target_355,REACTOME_CLEAVAGE_OF_GROWING_TRANSCRIPT_IN_THE_TERMINATION_REGION__Esophagus - Gastroesophageal Junction_Heart - Left Ventricle	Source_VEGFD_Target_355,REACTOME_CLEAVAGE_OF_GROWING_TRANSCRIPT_IN_THE_TERMINATION_REGION__Heart - Left Ventricle_Esophagus - Gastroesophageal Junction
Source_VEGFD	Esophagus - Gastroesophageal Junction	Heart - Left Ventricle	480.1647149158634	2.6576549313004123	0.003934320685178703	Target_361,KEGG_PYRIMIDINE_METABOLISM	9.8196733460476e-4	0.40344866094919	Source_VEGFD_Target_361,KEGG_PYRIMIDINE_METABOLISM_Esophagus - Gastroesophageal Junction_Heart - Left Ventricle	Source_VEGFD_Target_361,KEGG_PYRIMIDINE_METABOLISM_Heart - Left Ventricle_Esophagus - Gastroesophageal Junction
Source_VEGFD	Esophagus - Gastroesophageal Junction	Heart - Left Ventricle	480.1647149158634	2.6576549313004123	0.003934320685178703	Target_364,IRIS_Neutrophil-Resting	9.92478804917596e-7	0.465261967611276	Source_VEGFD_Target_364,IRIS_Neutrophil-Resting_Esophagus - Gastroesophageal Junction_Heart - Left Ventricle	Source_VEGFD_Target_364,IRIS_Neutrophil-Resting_Heart - Left Ventricle_Esophagus - Gastroesophageal Junction
Source_VEGFD	Esophagus - Gastroesophageal Junction	Heart - Left Ventricle	480.1647149158634	2.6576549313004123	0.003934320685178703	Target_377,REACTOME_METABOLISM_OF_LIPIDS_AND_LIPOPROTEINS	1.27062649313281e-6	0.46325012473414	Source_VEGFD_Target_377,REACTOME_METABOLISM_OF_LIPIDS_AND_LIPOPROTEINS_Esophagus - Gastroesophageal Junction_Heart - Left Ventricle	Source_VEGFD_Target_377,REACTOME_METABOLISM_OF_LIPIDS_AND_LIPOPROTEINS_Heart - Left Ventricle_Esophagus - Gastroesophageal Junction
Source_VEGFD	Esophagus - Gastroesophageal Junction	Heart - Left Ventricle	480.1647149158634	2.6576549313004123	0.003934320685178703	Target_382,REACTOME_NEURONAL_SYSTEM	1.13292843328949e-6	-0.46418527934561	Source_VEGFD_Target_382,REACTOME_NEURONAL_SYSTEM_Esophagus - Gastroesophageal Junction_Heart - Left Ventricle	Source_VEGFD_Target_382,REACTOME_NEURONAL_SYSTEM_Heart - Left Ventricle_Esophagus - Gastroesophageal Junction
Source_VEGFD	Esophagus - Gastroesophageal Junction	Heart - Left Ventricle	480.1647149158634	2.6576549313004123	0.003934320685178703	Target_400,REACTOME_DEVELOPMENTAL_BIOLOGY	3.44683007904578e-5	0.43502724065183	Source_VEGFD_Target_400,REACTOME_DEVELOPMENTAL_BIOLOGY_Esophagus - Gastroesophageal Junction_Heart - Left Ventricle	Source_VEGFD_Target_400,REACTOME_DEVELOPMENTAL_BIOLOGY_Heart - Left Ventricle_Esophagus - Gastroesophageal Junction
Source_VEGFD	Esophagus - Gastroesophageal Junction	Heart - Left Ventricle	480.1647149158634	2.6576549313004123	0.003934320685178703	Target_403,SVM Monocytes	1.8406330551745e-4	0.419642592910504	Source_VEGFD_Target_403,SVM Monocytes_Esophagus - Gastroesophageal Junction_Heart - Left Ventricle	Source_VEGFD_Target_403,SVM Monocytes_Heart - Left Ventricle_Esophagus - Gastroesophageal Junction
Source_VEGFD	Esophagus - Gastroesophageal Junction	Heart - Left Ventricle	480.1647149158634	2.6576549313004123	0.003934320685178703	Target_404,KEGG_NATURAL_KILLER_CELL_MEDIATED_CYTOTOXICITY	5.6400503218068e-4	0.408908169144467	Source_VEGFD_Target_404,KEGG_NATURAL_KILLER_CELL_MEDIATED_CYTOTOXICITY_Esophagus - Gastroesophageal Junction_Heart - Left Ventricle	Source_VEGFD_Target_404,KEGG_NATURAL_KILLER_CELL_MEDIATED_CYTOTOXICITY_Heart - Left Ventricle_Esophagus - Gastroesophageal Junction
Source_VEGFD	Esophagus - Gastroesophageal Junction	Heart - Left Ventricle	480.1647149158634	2.6576549313004123	0.003934320685178703	Target_405,REACTOME_DEVELOPMENTAL_BIOLOGY	9.99704663140477e-6	-0.445917301184307	Source_VEGFD_Target_405,REACTOME_DEVELOPMENTAL_BIOLOGY_Esophagus - Gastroesophageal Junction_Heart - Left Ventricle	Source_VEGFD_Target_405,REACTOME_DEVELOPMENTAL_BIOLOGY_Heart - Left Ventricle_Esophagus - Gastroesophageal Junction
Source_VEGFD	Esophagus - Gastroesophageal Junction	Heart - Left Ventricle	480.1647149158634	2.6576549313004123	0.003934320685178703	Target_409,IRIS_Monocyte-Day0	0.00440700977624076	0.388149739792427	Source_VEGFD_Target_409,IRIS_Monocyte-Day0_Esophagus - Gastroesophageal Junction_Heart - Left Ventricle	Source_VEGFD_Target_409,IRIS_Monocyte-Day0_Heart - Left Ventricle_Esophagus - Gastroesophageal Junction
Source_VEGFD	Esophagus - Gastroesophageal Junction	Heart - Left Ventricle	480.1647149158634	2.6576549313004123	0.003934320685178703	Target_416,MIPS_SPLICEOSOME	0.0032943202061797	0.391176452053272	Source_VEGFD_Target_416,MIPS_SPLICEOSOME_Esophagus - Gastroesophageal Junction_Heart - Left Ventricle	Source_VEGFD_Target_416,MIPS_SPLICEOSOME_Heart - Left Ventricle_Esophagus - Gastroesophageal Junction
Source_VEGFD	Esophagus - Gastroesophageal Junction	Heart - Left Ventricle	480.1647149158634	2.6576549313004123	0.003934320685178703	Target_424,REACTOME_SIGNALLING_BY_NGF	4.78533657144453e-10	-0.522089424852918	Source_VEGFD_Target_424,REACTOME_SIGNALLING_BY_NGF_Esophagus - Gastroesophageal Junction_Heart - Left Ventricle	Source_VEGFD_Target_424,REACTOME_SIGNALLING_BY_NGF_Heart - Left Ventricle_Esophagus - Gastroesophageal Junction
Source_VEGFD	Esophagus - Gastroesophageal Junction	Heart - Left Ventricle	480.1647149158634	2.6576549313004123	0.003934320685178703	Target_438,PID_ATF2_PATHWAY	4.5272071424418e-4	0.411045231442416	Source_VEGFD_Target_438,PID_ATF2_PATHWAY_Esophagus - Gastroesophageal Junction_Heart - Left Ventricle	Source_VEGFD_Target_438,PID_ATF2_PATHWAY_Heart - Left Ventricle_Esophagus - Gastroesophageal Junction
Source_VEGFD	Esophagus - Gastroesophageal Junction	Heart - Left Ventricle	480.1647149158634	2.6576549313004123	0.003934320685178703	Target_465,SVM NK cells activated	4.65852515230125e-7	0.471340348228761	Source_VEGFD_Target_465,SVM NK cells activated_Esophagus - Gastroesophageal Junction_Heart - Left Ventricle	Source_VEGFD_Target_465,SVM NK cells activated_Heart - Left Ventricle_Esophagus - Gastroesophageal Junction
Source_VEGFD	Esophagus - Gastroesophageal Junction	Heart - Left Ventricle	480.1647149158634	2.6576549313004123	0.003934320685178703	Target_467,REACTOME_SIGNALING_BY_GPCR	6.55591110287901e-8	0.486554054566839	Source_VEGFD_Target_467,REACTOME_SIGNALING_BY_GPCR_Esophagus - Gastroesophageal Junction_Heart - Left Ventricle	Source_VEGFD_Target_467,REACTOME_SIGNALING_BY_GPCR_Heart - Left Ventricle_Esophagus - Gastroesophageal Junction
Source_VEGFD	Esophagus - Gastroesophageal Junction	Heart - Left Ventricle	480.1647149158634	2.6576549313004123	0.003934320685178703	Target_479,KEGG_MAPK_SIGNALING_PATHWAY	3.57000464239476e-5	-0.434712621672448	Source_VEGFD_Target_479,KEGG_MAPK_SIGNALING_PATHWAY_Esophagus - Gastroesophageal Junction_Heart - Left Ventricle	Source_VEGFD_Target_479,KEGG_MAPK_SIGNALING_PATHWAY_Heart - Left Ventricle_Esophagus - Gastroesophageal Junction
Source_VEGFD	Esophagus - Gastroesophageal Junction	Heart - Left Ventricle	480.1647149158634	2.6576549313004123	0.003934320685178703	Target_484,REACTOME_GENERIC_TRANSCRIPTION_PATHWAY	7.09067246473793e-7	0.467979761383469	Source_VEGFD_Target_484,REACTOME_GENERIC_TRANSCRIPTION_PATHWAY_Esophagus - Gastroesophageal Junction_Heart - Left Ventricle	Source_VEGFD_Target_484,REACTOME_GENERIC_TRANSCRIPTION_PATHWAY_Heart - Left Ventricle_Esophagus - Gastroesophageal Junction
Source_VEGFD	Esophagus - Gastroesophageal Junction	Heart - Left Ventricle	480.1647149158634	2.6576549313004123	0.003934320685178703	Target_49,REACTOME_INTERFERON_GAMMA_SIGNALING	5.66823116887605e-7	0.469775053524915	Source_VEGFD_Target_49,REACTOME_INTERFERON_GAMMA_SIGNALING_Esophagus - Gastroesophageal Junction_Heart - Left Ventricle	Source_VEGFD_Target_49,REACTOME_INTERFERON_GAMMA_SIGNALING_Heart - Left Ventricle_Esophagus - Gastroesophageal Junction
Source_VEGFD	Esophagus - Gastroesophageal Junction	Heart - Left Ventricle	480.1647149158634	2.6576549313004123	0.003934320685178703	Target_503,REACTOME_TRANSMEMBRANE_TRANSPORT_OF_SMALL_MOLECULES	4.54965874530089e-6	0.452647921235998	Source_VEGFD_Target_503,REACTOME_TRANSMEMBRANE_TRANSPORT_OF_SMALL_MOLECULES_Esophagus - Gastroesophageal Junction_Heart - Left Ventricle	Source_VEGFD_Target_503,REACTOME_TRANSMEMBRANE_TRANSPORT_OF_SMALL_MOLECULES_Heart - Left Ventricle_Esophagus - Gastroesophageal Junction
Source_VEGFD	Esophagus - Gastroesophageal Junction	Heart - Left Ventricle	480.1647149158634	2.6576549313004123	0.003934320685178703	Target_509,KEGG_CALCIUM_SIGNALING_PATHWAY	0	0.589039071202324	Source_VEGFD_Target_509,KEGG_CALCIUM_SIGNALING_PATHWAY_Esophagus - Gastroesophageal Junction_Heart - Left Ventricle	Source_VEGFD_Target_509,KEGG_CALCIUM_SIGNALING_PATHWAY_Heart - Left Ventricle_Esophagus - Gastroesophageal Junction
Source_VEGFD	Esophagus - Gastroesophageal Junction	Heart - Left Ventricle	480.1647149158634	2.6576549313004123	0.003934320685178703	Target_514,IRIS_Monocyte-Day7	0	-0.538337809264125	Source_VEGFD_Target_514,IRIS_Monocyte-Day7_Esophagus - Gastroesophageal Junction_Heart - Left Ventricle	Source_VEGFD_Target_514,IRIS_Monocyte-Day7_Heart - Left Ventricle_Esophagus - Gastroesophageal Junction
Source_VEGFD	Esophagus - Gastroesophageal Junction	Heart - Left Ventricle	480.1647149158634	2.6576549313004123	0.003934320685178703	Target_519,REACTOME_GENERIC_TRANSCRIPTION_PATHWAY	4.78533657144453e-10	-0.523114419109598	Source_VEGFD_Target_519,REACTOME_GENERIC_TRANSCRIPTION_PATHWAY_Esophagus - Gastroesophageal Junction_Heart - Left Ventricle	Source_VEGFD_Target_519,REACTOME_GENERIC_TRANSCRIPTION_PATHWAY_Heart - Left Ventricle_Esophagus - Gastroesophageal Junction
Source_VEGFD	Esophagus - Gastroesophageal Junction	Heart - Left Ventricle	480.1647149158634	2.6576549313004123	0.003934320685178703	Target_525,REACTOME_SIGNALING_BY_GPCR	0.00158042439743156	-0.39868310856825	Source_VEGFD_Target_525,REACTOME_SIGNALING_BY_GPCR_Esophagus - Gastroesophageal Junction_Heart - Left Ventricle	Source_VEGFD_Target_525,REACTOME_SIGNALING_BY_GPCR_Heart - Left Ventricle_Esophagus - Gastroesophageal Junction
Source_VEGFD	Esophagus - Gastroesophageal Junction	Heart - Left Ventricle	480.1647149158634	2.6576549313004123	0.003934320685178703	Target_536,REACTOME_METABOLISM_OF_LIPIDS_AND_LIPOPROTEINS	7.1780048571668e-9	-0.502887926708397	Source_VEGFD_Target_536,REACTOME_METABOLISM_OF_LIPIDS_AND_LIPOPROTEINS_Esophagus - Gastroesophageal Junction_Heart - Left Ventricle	Source_VEGFD_Target_536,REACTOME_METABOLISM_OF_LIPIDS_AND_LIPOPROTEINS_Heart - Left Ventricle_Esophagus - Gastroesophageal Junction
Source_VEGFD	Esophagus - Gastroesophageal Junction	Heart - Left Ventricle	480.1647149158634	2.6576549313004123	0.003934320685178703	Target_537,REACTOME_NEURONAL_SYSTEM	1.983139181938e-4	0.418939394516618	Source_VEGFD_Target_537,REACTOME_NEURONAL_SYSTEM_Esophagus - Gastroesophageal Junction_Heart - Left Ventricle	Source_VEGFD_Target_537,REACTOME_NEURONAL_SYSTEM_Heart - Left Ventricle_Esophagus - Gastroesophageal Junction
Source_VEGFD	Esophagus - Gastroesophageal Junction	Heart - Left Ventricle	480.1647149158634	2.6576549313004123	0.003934320685178703	Target_554,REACTOME_ANTIGEN_PROCESSING_UBIQUITINATION_PROTEASOME_DEGRADATION	8.46786840331681e-5	-0.426869292957614	Source_VEGFD_Target_554,REACTOME_ANTIGEN_PROCESSING_UBIQUITINATION_PROTEASOME_DEGRADATION_Esophagus - Gastroesophageal Junction_Heart - Left Ventricle	Source_VEGFD_Target_554,REACTOME_ANTIGEN_PROCESSING_UBIQUITINATION_PROTEASOME_DEGRADATION_Heart - Left Ventricle_Esophagus - Gastroesophageal Junction
Source_VEGFD	Esophagus - Gastroesophageal Junction	Heart - Left Ventricle	480.1647149158634	2.6576549313004123	0.003934320685178703	Target_592,MIPS_SPLICEOSOME	0.00176527178034624	0.397564578267687	Source_VEGFD_Target_592,MIPS_SPLICEOSOME_Esophagus - Gastroesophageal Junction_Heart - Left Ventricle	Source_VEGFD_Target_592,MIPS_SPLICEOSOME_Heart - Left Ventricle_Esophagus - Gastroesophageal Junction
Source_VEGFD	Esophagus - Gastroesophageal Junction	Heart - Left Ventricle	480.1647149158634	2.6576549313004123	0.003934320685178703	Target_60,REACTOME_SPHINGOLIPID_METABOLISM	2.39266828572227e-10	-0.52480328027334	Source_VEGFD_Target_60,REACTOME_SPHINGOLIPID_METABOLISM_Esophagus - Gastroesophageal Junction_Heart - Left Ventricle	Source_VEGFD_Target_60,REACTOME_SPHINGOLIPID_METABOLISM_Heart - Left Ventricle_Esophagus - Gastroesophageal Junction
Source_VEGFD	Esophagus - Gastroesophageal Junction	Heart - Left Ventricle	480.1647149158634	2.6576549313004123	0.003934320685178703	Target_605,MIPS_SPLICEOSOME	6.30683433433532e-5	0.429567601520997	Source_VEGFD_Target_605,MIPS_SPLICEOSOME_Esophagus - Gastroesophageal Junction_Heart - Left Ventricle	Source_VEGFD_Target_605,MIPS_SPLICEOSOME_Heart - Left Ventricle_Esophagus - Gastroesophageal Junction
Source_VEGFD	Esophagus - Gastroesophageal Junction	Heart - Left Ventricle	480.1647149158634	2.6576549313004123	0.003934320685178703	Target_611,KEGG_BASE_EXCISION_REPAIR	0.00193089826075465	0.396654642349107	Source_VEGFD_Target_611,KEGG_BASE_EXCISION_REPAIR_Esophagus - Gastroesophageal Junction_Heart - Left Ventricle	Source_VEGFD_Target_611,KEGG_BASE_EXCISION_REPAIR_Heart - Left Ventricle_Esophagus - Gastroesophageal Junction
Source_VEGFD	Esophagus - Gastroesophageal Junction	Heart - Left Ventricle	480.1647149158634	2.6576549313004123	0.003934320685178703	Target_616,IRIS_DendriticCell-LPSstimulated	7.99151207431237e-8	0.485064274309803	Source_VEGFD_Target_616,IRIS_DendriticCell-LPSstimulated_Esophagus - Gastroesophageal Junction_Heart - Left Ventricle	Source_VEGFD_Target_616,IRIS_DendriticCell-LPSstimulated_Heart - Left Ventricle_Esophagus - Gastroesophageal Junction
Source_VEGFD	Esophagus - Gastroesophageal Junction	Heart - Left Ventricle	480.1647149158634	2.6576549313004123	0.003934320685178703	Target_619,KEGG_UBIQUITIN_MEDIATED_PROTEOLYSIS	3.20361534780211e-5	0.435681919604565	Source_VEGFD_Target_619,KEGG_UBIQUITIN_MEDIATED_PROTEOLYSIS_Esophagus - Gastroesophageal Junction_Heart - Left Ventricle	Source_VEGFD_Target_619,KEGG_UBIQUITIN_MEDIATED_PROTEOLYSIS_Heart - Left Ventricle_Esophagus - Gastroesophageal Junction
Source_VEGFD	Esophagus - Gastroesophageal Junction	Heart - Left Ventricle	480.1647149158634	2.6576549313004123	0.003934320685178703	Target_622,IRIS_DendriticCell-LPSstimulated	4.05617091137067e-6	0.453617375202085	Source_VEGFD_Target_622,IRIS_DendriticCell-LPSstimulated_Esophagus - Gastroesophageal Junction_Heart - Left Ventricle	Source_VEGFD_Target_622,IRIS_DendriticCell-LPSstimulated_Heart - Left Ventricle_Esophagus - Gastroesophageal Junction
Source_VEGFD	Esophagus - Gastroesophageal Junction	Heart - Left Ventricle	480.1647149158634	2.6576549313004123	0.003934320685178703	Target_628,REACTOME_PROCESSING_OF_CAPPED_INTRON_CONTAINING_PRE_MRNA	0.00135982444902405	0.400196738118832	Source_VEGFD_Target_628,REACTOME_PROCESSING_OF_CAPPED_INTRON_CONTAINING_PRE_MRNA_Esophagus - Gastroesophageal Junction_Heart - Left Ventricle	Source_VEGFD_Target_628,REACTOME_PROCESSING_OF_CAPPED_INTRON_CONTAINING_PRE_MRNA_Heart - Left Ventricle_Esophagus - Gastroesophageal Junction
Source_VEGFD	Esophagus - Gastroesophageal Junction	Heart - Left Ventricle	480.1647149158634	2.6576549313004123	0.003934320685178703	Target_657,REACTOME_GPCR_LIGAND_BINDING	9.29192728760242e-7	0.465796481015434	Source_VEGFD_Target_657,REACTOME_GPCR_LIGAND_BINDING_Esophagus - Gastroesophageal Junction_Heart - Left Ventricle	Source_VEGFD_Target_657,REACTOME_GPCR_LIGAND_BINDING_Heart - Left Ventricle_Esophagus - Gastroesophageal Junction
Source_VEGFD	Esophagus - Gastroesophageal Junction	Heart - Left Ventricle	480.1647149158634	2.6576549313004123	0.003934320685178703	Target_659,KEGG_UBIQUITIN_MEDIATED_PROTEOLYSIS	1.7846733293081e-4	-0.419933255000501	Source_VEGFD_Target_659,KEGG_UBIQUITIN_MEDIATED_PROTEOLYSIS_Esophagus - Gastroesophageal Junction_Heart - Left Ventricle	Source_VEGFD_Target_659,KEGG_UBIQUITIN_MEDIATED_PROTEOLYSIS_Heart - Left Ventricle_Esophagus - Gastroesophageal Junction
Source_VEGFD	Esophagus - Gastroesophageal Junction	Heart - Left Ventricle	480.1647149158634	2.6576549313004123	0.003934320685178703	Target_669,REACTOME_METABOLISM_OF_LIPIDS_AND_LIPOPROTEINS	0	0.534676530362233	Source_VEGFD_Target_669,REACTOME_METABOLISM_OF_LIPIDS_AND_LIPOPROTEINS_Esophagus - Gastroesophageal Junction_Heart - Left Ventricle	Source_VEGFD_Target_669,REACTOME_METABOLISM_OF_LIPIDS_AND_LIPOPROTEINS_Heart - Left Ventricle_Esophagus - Gastroesophageal Junction
Source_VEGFD	Esophagus - Gastroesophageal Junction	Heart - Left Ventricle	480.1647149158634	2.6576549313004123	0.003934320685178703	Target_670,REACTOME_GENERIC_TRANSCRIPTION_PATHWAY	5.9816707143056605e-9	-0.504160432670673	Source_VEGFD_Target_670,REACTOME_GENERIC_TRANSCRIPTION_PATHWAY_Esophagus - Gastroesophageal Junction_Heart - Left Ventricle	Source_VEGFD_Target_670,REACTOME_GENERIC_TRANSCRIPTION_PATHWAY_Heart - Left Ventricle_Esophagus - Gastroesophageal Junction
Source_VEGFD	Esophagus - Gastroesophageal Junction	Heart - Left Ventricle	480.1647149158634	2.6576549313004123	0.003934320685178703	Target_676,REACTOME_GENERIC_TRANSCRIPTION_PATHWAY	0.00265590498481427	-0.393397493029782	Source_VEGFD_Target_676,REACTOME_GENERIC_TRANSCRIPTION_PATHWAY_Esophagus - Gastroesophageal Junction_Heart - Left Ventricle	Source_VEGFD_Target_676,REACTOME_GENERIC_TRANSCRIPTION_PATHWAY_Heart - Left Ventricle_Esophagus - Gastroesophageal Junction
Source_VEGFD	Esophagus - Gastroesophageal Junction	Heart - Left Ventricle	480.1647149158634	2.6576549313004123	0.003934320685178703	Target_68,DMAP_ERY3	2.15340145715004e-9	-0.511456192694429	Source_VEGFD_Target_68,DMAP_ERY3_Esophagus - Gastroesophageal Junction_Heart - Left Ventricle	Source_VEGFD_Target_68,DMAP_ERY3_Heart - Left Ventricle_Esophagus - Gastroesophageal Junction
Source_VEGFD	Esophagus - Gastroesophageal Junction	Heart - Left Ventricle	480.1647149158634	2.6576549313004123	0.003934320685178703	Target_692,REACTOME_TRANSPORT_OF_INORGANIC_CATIONS_ANIONS_AND_AMINO_ACIDS_OLIGOPEPTIDES	0.00160936707008297	-0.398499880432464	Source_VEGFD_Target_692,REACTOME_TRANSPORT_OF_INORGANIC_CATIONS_ANIONS_AND_AMINO_ACIDS_OLIGOPEPTIDES_Esophagus - Gastroesophageal Junction_Heart - Left Ventricle	Source_VEGFD_Target_692,REACTOME_TRANSPORT_OF_INORGANIC_CATIONS_ANIONS_AND_AMINO_ACIDS_OLIGOPEPTIDES_Heart - Left Ventricle_Esophagus - Gastroesophageal Junction
Source_VEGFD	Esophagus - Gastroesophageal Junction	Heart - Left Ventricle	480.1647149158634	2.6576549313004123	0.003934320685178703	Target_83,REACTOME_INTERFERON_ALPHA_BETA_SIGNALING	1.08061274122218e-5	0.445243869073219	Source_VEGFD_Target_83,REACTOME_INTERFERON_ALPHA_BETA_SIGNALING_Esophagus - Gastroesophageal Junction_Heart - Left Ventricle	Source_VEGFD_Target_83,REACTOME_INTERFERON_ALPHA_BETA_SIGNALING_Heart - Left Ventricle_Esophagus - Gastroesophageal Junction
Source_VEGFD	Esophagus - Gastroesophageal Junction	Heart - Left Ventricle	480.1647149158634	2.6576549313004123	0.003934320685178703	Target_91,REACTOME_G_ALPHA_I_SIGNALLING_EVENTS	0.00370776658648131	-0.389950407247182	Source_VEGFD_Target_91,REACTOME_G_ALPHA_I_SIGNALLING_EVENTS_Esophagus - Gastroesophageal Junction_Heart - Left Ventricle	Source_VEGFD_Target_91,REACTOME_G_ALPHA_I_SIGNALLING_EVENTS_Heart - Left Ventricle_Esophagus - Gastroesophageal Junction
Source_VEGFD	Esophagus - Gastroesophageal Junction	Heart - Left Ventricle	480.1647149158634	2.6576549313004123	0.003934320685178703	Target_LV 139	7.43880570031052e-7	0.467593725545583	Source_VEGFD_Target_LV 139_Esophagus - Gastroesophageal Junction_Heart - Left Ventricle	Source_VEGFD_Target_LV 139_Heart - Left Ventricle_Esophagus - Gastroesophageal Junction
Source_VEGFD	Esophagus - Gastroesophageal Junction	Heart - Left Ventricle	480.1647149158634	2.6576549313004123	0.003934320685178703	Target_LV 195	0	0.53485391038538	Source_VEGFD_Target_LV 195_Esophagus - Gastroesophageal Junction_Heart - Left Ventricle	Source_VEGFD_Target_LV 195_Heart - Left Ventricle_Esophagus - Gastroesophageal Junction
Source_VEGFD	Esophagus - Gastroesophageal Junction	Heart - Left Ventricle	480.1647149158634	2.6576549313004123	0.003934320685178703	Target_LV 249	5.70658564149618e-5	0.430478123360258	Source_VEGFD_Target_LV 249_Esophagus - Gastroesophageal Junction_Heart - Left Ventricle	Source_VEGFD_Target_LV 249_Heart - Left Ventricle_Esophagus - Gastroesophageal Junction
Source_VEGFD	Esophagus - Gastroesophageal Junction	Heart - Left Ventricle	480.1647149158634	2.6576549313004123	0.003934320685178703	Target_LV 288	6.6516178343079e-7	-0.468494192635525	Source_VEGFD_Target_LV 288_Esophagus - Gastroesophageal Junction_Heart - Left Ventricle	Source_VEGFD_Target_LV 288_Heart - Left Ventricle_Esophagus - Gastroesophageal Junction
Source_VEGFD	Esophagus - Gastroesophageal Junction	Heart - Left Ventricle	480.1647149158634	2.6576549313004123	0.003934320685178703	Target_LV 291	1.19633414286113e-9	0.515125834149996	Source_VEGFD_Target_LV 291_Esophagus - Gastroesophageal Junction_Heart - Left Ventricle	Source_VEGFD_Target_LV 291_Heart - Left Ventricle_Esophagus - Gastroesophageal Junction
Source_VEGFD	Esophagus - Gastroesophageal Junction	Heart - Left Ventricle	480.1647149158634	2.6576549313004123	0.003934320685178703	Target_LV 303	3.23010218572506e-9	0.508546233179656	Source_VEGFD_Target_LV 303_Esophagus - Gastroesophageal Junction_Heart - Left Ventricle	Source_VEGFD_Target_LV 303_Heart - Left Ventricle_Esophagus - Gastroesophageal Junction
Source_VEGFD	Esophagus - Gastroesophageal Junction	Heart - Left Ventricle	480.1647149158634	2.6576549313004123	0.003934320685178703	Target_LV 315	3.18224882001061e-8	0.491983712931343	Source_VEGFD_Target_LV 315_Esophagus - Gastroesophageal Junction_Heart - Left Ventricle	Source_VEGFD_Target_LV 315_Heart - Left Ventricle_Esophagus - Gastroesophageal Junction
Source_VEGFD	Esophagus - Gastroesophageal Junction	Heart - Left Ventricle	480.1647149158634	2.6576549313004123	0.003934320685178703	Target_LV 323	6.93873802859457e-9	0.503054792576131	Source_VEGFD_Target_LV 323_Esophagus - Gastroesophageal Junction_Heart - Left Ventricle	Source_VEGFD_Target_LV 323_Heart - Left Ventricle_Esophagus - Gastroesophageal Junction
Source_VEGFD	Esophagus - Gastroesophageal Junction	Heart - Left Ventricle	480.1647149158634	2.6576549313004123	0.003934320685178703	Target_LV 329	8.98949401628713e-6	-0.446834170595669	Source_VEGFD_Target_LV 329_Esophagus - Gastroesophageal Junction_Heart - Left Ventricle	Source_VEGFD_Target_LV 329_Heart - Left Ventricle_Esophagus - Gastroesophageal Junction
Source_VEGFD	Esophagus - Gastroesophageal Junction	Heart - Left Ventricle	480.1647149158634	2.6576549313004123	0.003934320685178703	Target_LV 395	0	0.573476828423229	Source_VEGFD_Target_LV 395_Esophagus - Gastroesophageal Junction_Heart - Left Ventricle	Source_VEGFD_Target_LV 395_Heart - Left Ventricle_Esophagus - Gastroesophageal Junction
Source_VEGFD	Esophagus - Gastroesophageal Junction	Heart - Left Ventricle	480.1647149158634	2.6576549313004123	0.003934320685178703	Target_LV 412	2.24299492110891e-5	-0.43885134936099	Source_VEGFD_Target_LV 412_Esophagus - Gastroesophageal Junction_Heart - Left Ventricle	Source_VEGFD_Target_LV 412_Heart - Left Ventricle_Esophagus - Gastroesophageal Junction
Source_VEGFD	Esophagus - Gastroesophageal Junction	Heart - Left Ventricle	480.1647149158634	2.6576549313004123	0.003934320685178703	Target_LV 421	4.3107627803129e-4	0.411519534430312	Source_VEGFD_Target_LV 421_Esophagus - Gastroesophageal Junction_Heart - Left Ventricle	Source_VEGFD_Target_LV 421_Heart - Left Ventricle_Esophagus - Gastroesophageal Junction
Source_VEGFD	Esophagus - Gastroesophageal Junction	Heart - Left Ventricle	480.1647149158634	2.6576549313004123	0.003934320685178703	Target_LV 425	4.98761274831949e-5	0.431699829433206	Source_VEGFD_Target_LV 425_Esophagus - Gastroesophageal Junction_Heart - Left Ventricle	Source_VEGFD_Target_LV 425_Heart - Left Ventricle_Esophagus - Gastroesophageal Junction
Source_VEGFD	Esophagus - Gastroesophageal Junction	Heart - Left Ventricle	480.1647149158634	2.6576549313004123	0.003934320685178703	Target_LV 430	6.87413598488007e-7	-0.468229809812582	Source_VEGFD_Target_LV 430_Esophagus - Gastroesophageal Junction_Heart - Left Ventricle	Source_VEGFD_Target_LV 430_Heart - Left Ventricle_Esophagus - Gastroesophageal Junction
Source_VEGFD	Esophagus - Gastroesophageal Junction	Heart - Left Ventricle	480.1647149158634	2.6576549313004123	0.003934320685178703	Target_LV 446	1.0608983508819e-4	-0.424788684725889	Source_VEGFD_Target_LV 446_Esophagus - Gastroesophageal Junction_Heart - Left Ventricle	Source_VEGFD_Target_LV 446_Heart - Left Ventricle_Esophagus - Gastroesophageal Junction
Source_VEGFD	Esophagus - Gastroesophageal Junction	Heart - Left Ventricle	480.1647149158634	2.6576549313004123	0.003934320685178703	Target_LV 498	3.03868872286728e-7	0.474723863842744	Source_VEGFD_Target_LV 498_Esophagus - Gastroesophageal Junction_Heart - Left Ventricle	Source_VEGFD_Target_LV 498_Heart - Left Ventricle_Esophagus - Gastroesophageal Junction
Source_VEGFD	Esophagus - Gastroesophageal Junction	Heart - Left Ventricle	480.1647149158634	2.6576549313004123	0.003934320685178703	Target_LV 51	3.28034821972523e-6	-0.455401750586444	Source_VEGFD_Target_LV 51_Esophagus - Gastroesophageal Junction_Heart - Left Ventricle	Source_VEGFD_Target_LV 51_Heart - Left Ventricle_Esophagus - Gastroesophageal Junction
Source_VEGFD	Esophagus - Gastroesophageal Junction	Heart - Left Ventricle	480.1647149158634	2.6576549313004123	0.003934320685178703	Target_LV 528	1.84630248267759e-6	-0.460181870101877	Source_VEGFD_Target_LV 528_Esophagus - Gastroesophageal Junction_Heart - Left Ventricle	Source_VEGFD_Target_LV 528_Heart - Left Ventricle_Esophagus - Gastroesophageal Junction
Source_VEGFD	Esophagus - Gastroesophageal Junction	Heart - Left Ventricle	480.1647149158634	2.6576549313004123	0.003934320685178703	Target_LV 532	6.4509459415185e-4	0.407594541380263	Source_VEGFD_Target_LV 532_Esophagus - Gastroesophageal Junction_Heart - Left Ventricle	Source_VEGFD_Target_LV 532_Heart - Left Ventricle_Esophagus - Gastroesophageal Junction
Source_VEGFD	Esophagus - Gastroesophageal Junction	Heart - Left Ventricle	480.1647149158634	2.6576549313004123	0.003934320685178703	Target_LV 540	0	0.538102454198395	Source_VEGFD_Target_LV 540_Esophagus - Gastroesophageal Junction_Heart - Left Ventricle	Source_VEGFD_Target_LV 540_Heart - Left Ventricle_Esophagus - Gastroesophageal Junction
Source_VEGFD	Esophagus - Gastroesophageal Junction	Heart - Left Ventricle	480.1647149158634	2.6576549313004123	0.003934320685178703	Target_LV 543	3.30188223429673e-7	-0.474069705809085	Source_VEGFD_Target_LV 543_Esophagus - Gastroesophageal Junction_Heart - Left Ventricle	Source_VEGFD_Target_LV 543_Heart - Left Ventricle_Esophagus - Gastroesophageal Junction
Source_VEGFD	Esophagus - Gastroesophageal Junction	Heart - Left Ventricle	480.1647149158634	2.6576549313004123	0.003934320685178703	Target_LV 559	3.00327723223859e-6	0.456140754889477	Source_VEGFD_Target_LV 559_Esophagus - Gastroesophageal Junction_Heart - Left Ventricle	Source_VEGFD_Target_LV 559_Heart - Left Ventricle_Esophagus - Gastroesophageal Junction
Source_VEGFD	Esophagus - Gastroesophageal Junction	Heart - Left Ventricle	480.1647149158634	2.6576549313004123	0.003934320685178703	Target_LV 656	0.00415566870606487	0.388762999097246	Source_VEGFD_Target_LV 656_Esophagus - Gastroesophageal Junction_Heart - Left Ventricle	Source_VEGFD_Target_LV 656_Heart - Left Ventricle_Esophagus - Gastroesophageal Junction
Source_VEGFD	Esophagus - Gastroesophageal Junction	Heart - Left Ventricle	480.1647149158634	2.6576549313004123	0.003934320685178703	Target_LV 66	5.15832963050578e-5	-0.431394954074395	Source_VEGFD_Target_LV 66_Esophagus - Gastroesophageal Junction_Heart - Left Ventricle	Source_VEGFD_Target_LV 66_Heart - Left Ventricle_Esophagus - Gastroesophageal Junction
Source_VEGFD	Esophagus - Gastroesophageal Junction	Heart - Left Ventricle	480.1647149158634	2.6576549313004123	0.003934320685178703	Target_LV 675	0.00345768417945713	-0.390675158262353	Source_VEGFD_Target_LV 675_Esophagus - Gastroesophageal Junction_Heart - Left Ventricle	Source_VEGFD_Target_LV 675_Heart - Left Ventricle_Esophagus - Gastroesophageal Junction
Source_PLAU	Esophagus - Gastroesophageal Junction	Heart - Left Ventricle	474.9525120589829	2.6209838662071885	0.004383820557033599	Target_103,KEGG_LEISHMANIA_INFECTION	8.1350721714557e-9	0.501987633608369	Source_PLAU_Target_103,KEGG_LEISHMANIA_INFECTION_Esophagus - Gastroesophageal Junction_Heart - Left Ventricle	Source_PLAU_Target_103,KEGG_LEISHMANIA_INFECTION_Heart - Left Ventricle_Esophagus - Gastroesophageal Junction
Source_PLAU	Esophagus - Gastroesophageal Junction	Heart - Left Ventricle	474.9525120589829	2.6209838662071885	0.004383820557033599	Target_105,REACTOME_GENERIC_TRANSCRIPTION_PATHWAY	5.62516313973305e-7	0.469836397705594	Source_PLAU_Target_105,REACTOME_GENERIC_TRANSCRIPTION_PATHWAY_Esophagus - Gastroesophageal Junction_Heart - Left Ventricle	Source_PLAU_Target_105,REACTOME_GENERIC_TRANSCRIPTION_PATHWAY_Heart - Left Ventricle_Esophagus - Gastroesophageal Junction
Source_PLAU	Esophagus - Gastroesophageal Junction	Heart - Left Ventricle	474.9525120589829	2.6209838662071885	0.004383820557033599	Target_11,MIPS_RIBOSOME_CYTOPLASMIC	3.61627884704063e-6	0.454583781139085	Source_PLAU_Target_11,MIPS_RIBOSOME_CYTOPLASMIC_Esophagus - Gastroesophageal Junction_Heart - Left Ventricle	Source_PLAU_Target_11,MIPS_RIBOSOME_CYTOPLASMIC_Heart - Left Ventricle_Esophagus - Gastroesophageal Junction
Source_PLAU	Esophagus - Gastroesophageal Junction	Heart - Left Ventricle	474.9525120589829	2.6209838662071885	0.004383820557033599	Target_130,SVM Neutrophils	0.00353998670461575	0.390431206585339	Source_PLAU_Target_130,SVM Neutrophils_Esophagus - Gastroesophageal Junction_Heart - Left Ventricle	Source_PLAU_Target_130,SVM Neutrophils_Heart - Left Ventricle_Esophagus - Gastroesophageal Junction
Source_PLAU	Esophagus - Gastroesophageal Junction	Heart - Left Ventricle	474.9525120589829	2.6209838662071885	0.004383820557033599	Target_132,REACTOME_ADAPTIVE_IMMUNE_SYSTEM	7.99869007916953e-7	-0.467008198914975	Source_PLAU_Target_132,REACTOME_ADAPTIVE_IMMUNE_SYSTEM_Esophagus - Gastroesophageal Junction_Heart - Left Ventricle	Source_PLAU_Target_132,REACTOME_ADAPTIVE_IMMUNE_SYSTEM_Heart - Left Ventricle_Esophagus - Gastroesophageal Junction
Source_PLAU	Esophagus - Gastroesophageal Junction	Heart - Left Ventricle	474.9525120589829	2.6209838662071885	0.004383820557033599	Target_133,REACTOME_NEURONAL_SYSTEM	4.3756663002314e-4	-0.411374930629977	Source_PLAU_Target_133,REACTOME_NEURONAL_SYSTEM_Esophagus - Gastroesophageal Junction_Heart - Left Ventricle	Source_PLAU_Target_133,REACTOME_NEURONAL_SYSTEM_Heart - Left Ventricle_Esophagus - Gastroesophageal Junction
Source_PLAU	Esophagus - Gastroesophageal Junction	Heart - Left Ventricle	474.9525120589829	2.6209838662071885	0.004383820557033599	Target_138,REACTOME_DEVELOPMENTAL_BIOLOGY	7.178004857166801e-10	0.518860013126443	Source_PLAU_Target_138,REACTOME_DEVELOPMENTAL_BIOLOGY_Esophagus - Gastroesophageal Junction_Heart - Left Ventricle	Source_PLAU_Target_138,REACTOME_DEVELOPMENTAL_BIOLOGY_Heart - Left Ventricle_Esophagus - Gastroesophageal Junction
Source_PLAU	Esophagus - Gastroesophageal Junction	Heart - Left Ventricle	474.9525120589829	2.6209838662071885	0.004383820557033599	Target_155,KEGG_INSULIN_SIGNALING_PATHWAY	2.39266828572227e-10	-0.528957633326604	Source_PLAU_Target_155,KEGG_INSULIN_SIGNALING_PATHWAY_Esophagus - Gastroesophageal Junction_Heart - Left Ventricle	Source_PLAU_Target_155,KEGG_INSULIN_SIGNALING_PATHWAY_Heart - Left Ventricle_Esophagus - Gastroesophageal Junction
Source_PLAU	Esophagus - Gastroesophageal Junction	Heart - Left Ventricle	474.9525120589829	2.6209838662071885	0.004383820557033599	Target_156,REACTOME_MUSCLE_CONTRACTION	6.70664920487951e-7	-0.468428073879726	Source_PLAU_Target_156,REACTOME_MUSCLE_CONTRACTION_Esophagus - Gastroesophageal Junction_Heart - Left Ventricle	Source_PLAU_Target_156,REACTOME_MUSCLE_CONTRACTION_Heart - Left Ventricle_Esophagus - Gastroesophageal Junction
Source_PLAU	Esophagus - Gastroesophageal Junction	Heart - Left Ventricle	474.9525120589829	2.6209838662071885	0.004383820557033599	Target_160,REACTOME_ANTIGEN_PROCESSING_UBIQUITINATION_PROTEASOME_DEGRADATION	9.57067314288906e-10	-0.516623835001213	Source_PLAU_Target_160,REACTOME_ANTIGEN_PROCESSING_UBIQUITINATION_PROTEASOME_DEGRADATION_Esophagus - Gastroesophageal Junction_Heart - Left Ventricle	Source_PLAU_Target_160,REACTOME_ANTIGEN_PROCESSING_UBIQUITINATION_PROTEASOME_DEGRADATION_Heart - Left Ventricle_Esophagus - Gastroesophageal Junction
Source_PLAU	Esophagus - Gastroesophageal Junction	Heart - Left Ventricle	474.9525120589829	2.6209838662071885	0.004383820557033599	Target_161,KEGG_NEUROACTIVE_LIGAND_RECEPTOR_INTERACTION	0	0.536879505346248	Source_PLAU_Target_161,KEGG_NEUROACTIVE_LIGAND_RECEPTOR_INTERACTION_Esophagus - Gastroesophageal Junction_Heart - Left Ventricle	Source_PLAU_Target_161,KEGG_NEUROACTIVE_LIGAND_RECEPTOR_INTERACTION_Heart - Left Ventricle_Esophagus - Gastroesophageal Junction
Source_PLAU	Esophagus - Gastroesophageal Junction	Heart - Left Ventricle	474.9525120589829	2.6209838662071885	0.004383820557033599	Target_165,REACTOME_GENERIC_TRANSCRIPTION_PATHWAY	1.4193786804561e-4	0.422080705692688	Source_PLAU_Target_165,REACTOME_GENERIC_TRANSCRIPTION_PATHWAY_Esophagus - Gastroesophageal Junction_Heart - Left Ventricle	Source_PLAU_Target_165,REACTOME_GENERIC_TRANSCRIPTION_PATHWAY_Heart - Left Ventricle_Esophagus - Gastroesophageal Junction
Source_PLAU	Esophagus - Gastroesophageal Junction	Heart - Left Ventricle	474.9525120589829	2.6209838662071885	0.004383820557033599	Target_176,KEGG_HEMATOPOIETIC_CELL_LINEAGE	4.3738813696903e-4	0.411378880455229	Source_PLAU_Target_176,KEGG_HEMATOPOIETIC_CELL_LINEAGE_Esophagus - Gastroesophageal Junction_Heart - Left Ventricle	Source_PLAU_Target_176,KEGG_HEMATOPOIETIC_CELL_LINEAGE_Heart - Left Ventricle_Esophagus - Gastroesophageal Junction
Source_PLAU	Esophagus - Gastroesophageal Junction	Heart - Left Ventricle	474.9525120589829	2.6209838662071885	0.004383820557033599	Target_184,IRIS_Monocyte-Day1	2.3208882371506e-8	0.494343952300918	Source_PLAU_Target_184,IRIS_Monocyte-Day1_Esophagus - Gastroesophageal Junction_Heart - Left Ventricle	Source_PLAU_Target_184,IRIS_Monocyte-Day1_Heart - Left Ventricle_Esophagus - Gastroesophageal Junction
Source_PLAU	Esophagus - Gastroesophageal Junction	Heart - Left Ventricle	474.9525120589829	2.6209838662071885	0.004383820557033599	Target_196,KEGG_AXON_GUIDANCE	3.8896100939966e-4	-0.412512451570277	Source_PLAU_Target_196,KEGG_AXON_GUIDANCE_Esophagus - Gastroesophageal Junction_Heart - Left Ventricle	Source_PLAU_Target_196,KEGG_AXON_GUIDANCE_Heart - Left Ventricle_Esophagus - Gastroesophageal Junction
Source_PLAU	Esophagus - Gastroesophageal Junction	Heart - Left Ventricle	474.9525120589829	2.6209838662071885	0.004383820557033599	Target_204,REACTOME_GENERIC_TRANSCRIPTION_PATHWAY	0.00344261276192537	-0.39072043739434	Source_PLAU_Target_204,REACTOME_GENERIC_TRANSCRIPTION_PATHWAY_Esophagus - Gastroesophageal Junction_Heart - Left Ventricle	Source_PLAU_Target_204,REACTOME_GENERIC_TRANSCRIPTION_PATHWAY_Heart - Left Ventricle_Esophagus - Gastroesophageal Junction
Source_PLAU	Esophagus - Gastroesophageal Junction	Heart - Left Ventricle	474.9525120589829	2.6209838662071885	0.004383820557033599	Target_209,REACTOME_METABOLISM_OF_LIPIDS_AND_LIPOPROTEINS	2.39266828572227e-10	-0.526931950623238	Source_PLAU_Target_209,REACTOME_METABOLISM_OF_LIPIDS_AND_LIPOPROTEINS_Esophagus - Gastroesophageal Junction_Heart - Left Ventricle	Source_PLAU_Target_209,REACTOME_METABOLISM_OF_LIPIDS_AND_LIPOPROTEINS_Heart - Left Ventricle_Esophagus - Gastroesophageal Junction
Source_PLAU	Esophagus - Gastroesophageal Junction	Heart - Left Ventricle	474.9525120589829	2.6209838662071885	0.004383820557033599	Target_218,REACTOME_RNA_POL_II_TRANSCRIPTION	5.87400064144816e-6	0.450479802917933	Source_PLAU_Target_218,REACTOME_RNA_POL_II_TRANSCRIPTION_Esophagus - Gastroesophageal Junction_Heart - Left Ventricle	Source_PLAU_Target_218,REACTOME_RNA_POL_II_TRANSCRIPTION_Heart - Left Ventricle_Esophagus - Gastroesophageal Junction
Source_PLAU	Esophagus - Gastroesophageal Junction	Heart - Left Ventricle	474.9525120589829	2.6209838662071885	0.004383820557033599	Target_229,SVM Dendritic cells activated	1.9576572646951e-5	-0.440052544217681	Source_PLAU_Target_229,SVM Dendritic cells activated_Esophagus - Gastroesophageal Junction_Heart - Left Ventricle	Source_PLAU_Target_229,SVM Dendritic cells activated_Heart - Left Ventricle_Esophagus - Gastroesophageal Junction
Source_PLAU	Esophagus - Gastroesophageal Junction	Heart - Left Ventricle	474.9525120589829	2.6209838662071885	0.004383820557033599	Target_232,DMAP_ERY4	2.39266828572227e-10	-0.52560677555339	Source_PLAU_Target_232,DMAP_ERY4_Esophagus - Gastroesophageal Junction_Heart - Left Ventricle	Source_PLAU_Target_232,DMAP_ERY4_Heart - Left Ventricle_Esophagus - Gastroesophageal Junction
Source_PLAU	Esophagus - Gastroesophageal Junction	Heart - Left Ventricle	474.9525120589829	2.6209838662071885	0.004383820557033599	Target_234,REACTOME_GENERIC_TRANSCRIPTION_PATHWAY	1.52018179533364e-6	0.46178140706914	Source_PLAU_Target_234,REACTOME_GENERIC_TRANSCRIPTION_PATHWAY_Esophagus - Gastroesophageal Junction_Heart - Left Ventricle	Source_PLAU_Target_234,REACTOME_GENERIC_TRANSCRIPTION_PATHWAY_Heart - Left Ventricle_Esophagus - Gastroesophageal Junction
Source_PLAU	Esophagus - Gastroesophageal Junction	Heart - Left Ventricle	474.9525120589829	2.6209838662071885	0.004383820557033599	Target_239,KEGG_WNT_SIGNALING_PATHWAY	4.30680291430008e-9	0.506534643320446	Source_PLAU_Target_239,KEGG_WNT_SIGNALING_PATHWAY_Esophagus - Gastroesophageal Junction_Heart - Left Ventricle	Source_PLAU_Target_239,KEGG_WNT_SIGNALING_PATHWAY_Heart - Left Ventricle_Esophagus - Gastroesophageal Junction
Source_PLAU	Esophagus - Gastroesophageal Junction	Heart - Left Ventricle	474.9525120589829	2.6209838662071885	0.004383820557033599	Target_246,REACTOME_GLYCEROPHOSPHOLIPID_BIOSYNTHESIS	0	-0.584486924880347	Source_PLAU_Target_246,REACTOME_GLYCEROPHOSPHOLIPID_BIOSYNTHESIS_Esophagus - Gastroesophageal Junction_Heart - Left Ventricle	Source_PLAU_Target_246,REACTOME_GLYCEROPHOSPHOLIPID_BIOSYNTHESIS_Heart - Left Ventricle_Esophagus - Gastroesophageal Junction
Source_PLAU	Esophagus - Gastroesophageal Junction	Heart - Left Ventricle	474.9525120589829	2.6209838662071885	0.004383820557033599	Target_256,KEGG_ABC_TRANSPORTERS	3.94323696828458e-6	0.453855380449241	Source_PLAU_Target_256,KEGG_ABC_TRANSPORTERS_Esophagus - Gastroesophageal Junction_Heart - Left Ventricle	Source_PLAU_Target_256,KEGG_ABC_TRANSPORTERS_Heart - Left Ventricle_Esophagus - Gastroesophageal Junction
Source_PLAU	Esophagus - Gastroesophageal Junction	Heart - Left Ventricle	474.9525120589829	2.6209838662071885	0.004383820557033599	Target_261,REACTOME_METABOLISM_OF_LIPIDS_AND_LIPOPROTEINS	1.05827718277496e-6	-0.464740045202848	Source_PLAU_Target_261,REACTOME_METABOLISM_OF_LIPIDS_AND_LIPOPROTEINS_Esophagus - Gastroesophageal Junction_Heart - Left Ventricle	Source_PLAU_Target_261,REACTOME_METABOLISM_OF_LIPIDS_AND_LIPOPROTEINS_Heart - Left Ventricle_Esophagus - Gastroesophageal Junction
Source_PLAU	Esophagus - Gastroesophageal Junction	Heart - Left Ventricle	474.9525120589829	2.6209838662071885	0.004383820557033599	Target_278,SVM Mast cells activated	8.30471235291341e-6	0.447516295946324	Source_PLAU_Target_278,SVM Mast cells activated_Esophagus - Gastroesophageal Junction_Heart - Left Ventricle	Source_PLAU_Target_278,SVM Mast cells activated_Heart - Left Ventricle_Esophagus - Gastroesophageal Junction
Source_PLAU	Esophagus - Gastroesophageal Junction	Heart - Left Ventricle	474.9525120589829	2.6209838662071885	0.004383820557033599	Target_281,DMAP_ERY3	8.20685222002737e-8	-0.484865604765994	Source_PLAU_Target_281,DMAP_ERY3_Esophagus - Gastroesophageal Junction_Heart - Left Ventricle	Source_PLAU_Target_281,DMAP_ERY3_Heart - Left Ventricle_Esophagus - Gastroesophageal Junction
Source_PLAU	Esophagus - Gastroesophageal Junction	Heart - Left Ventricle	474.9525120589829	2.6209838662071885	0.004383820557033599	Target_287,REACTOME_MRNA_PROCESSING	0	0.589125637947112	Source_PLAU_Target_287,REACTOME_MRNA_PROCESSING_Esophagus - Gastroesophageal Junction_Heart - Left Ventricle	Source_PLAU_Target_287,REACTOME_MRNA_PROCESSING_Heart - Left Ventricle_Esophagus - Gastroesophageal Junction
Source_PLAU	Esophagus - Gastroesophageal Junction	Heart - Left Ventricle	474.9525120589829	2.6209838662071885	0.004383820557033599	Target_295,REACTOME_CYTOKINE_SIGNALING_IN_IMMUNE_SYSTEM	5.38828897944654e-7	0.470181441377151	Source_PLAU_Target_295,REACTOME_CYTOKINE_SIGNALING_IN_IMMUNE_SYSTEM_Esophagus - Gastroesophageal Junction_Heart - Left Ventricle	Source_PLAU_Target_295,REACTOME_CYTOKINE_SIGNALING_IN_IMMUNE_SYSTEM_Heart - Left Ventricle_Esophagus - Gastroesophageal Junction
Source_PLAU	Esophagus - Gastroesophageal Junction	Heart - Left Ventricle	474.9525120589829	2.6209838662071885	0.004383820557033599	Target_304,REACTOME_METABOLISM_OF_PROTEINS	0	-0.538151177924935	Source_PLAU_Target_304,REACTOME_METABOLISM_OF_PROTEINS_Esophagus - Gastroesophageal Junction_Heart - Left Ventricle	Source_PLAU_Target_304,REACTOME_METABOLISM_OF_PROTEINS_Heart - Left Ventricle_Esophagus - Gastroesophageal Junction
Source_PLAU	Esophagus - Gastroesophageal Junction	Heart - Left Ventricle	474.9525120589829	2.6209838662071885	0.004383820557033599	Target_317,REACTOME_GENERIC_TRANSCRIPTION_PATHWAY	0.00415244889235278	0.388771085328675	Source_PLAU_Target_317,REACTOME_GENERIC_TRANSCRIPTION_PATHWAY_Esophagus - Gastroesophageal Junction_Heart - Left Ventricle	Source_PLAU_Target_317,REACTOME_GENERIC_TRANSCRIPTION_PATHWAY_Heart - Left Ventricle_Esophagus - Gastroesophageal Junction
Source_PLAU	Esophagus - Gastroesophageal Junction	Heart - Left Ventricle	474.9525120589829	2.6209838662071885	0.004383820557033599	Target_327,REACTOME_CYTOKINE_SIGNALING_IN_IMMUNE_SYSTEM	0	0.61150922680674	Source_PLAU_Target_327,REACTOME_CYTOKINE_SIGNALING_IN_IMMUNE_SYSTEM_Esophagus - Gastroesophageal Junction_Heart - Left Ventricle	Source_PLAU_Target_327,REACTOME_CYTOKINE_SIGNALING_IN_IMMUNE_SYSTEM_Heart - Left Ventricle_Esophagus - Gastroesophageal Junction
Source_PLAU	Esophagus - Gastroesophageal Junction	Heart - Left Ventricle	474.9525120589829	2.6209838662071885	0.004383820557033599	Target_34,KEGG_AMINOACYL_TRNA_BIOSYNTHESIS	4.78533657144453e-10	-0.521569607633276	Source_PLAU_Target_34,KEGG_AMINOACYL_TRNA_BIOSYNTHESIS_Esophagus - Gastroesophageal Junction_Heart - Left Ventricle	Source_PLAU_Target_34,KEGG_AMINOACYL_TRNA_BIOSYNTHESIS_Heart - Left Ventricle_Esophagus - Gastroesophageal Junction
Source_PLAU	Esophagus - Gastroesophageal Junction	Heart - Left Ventricle	474.9525120589829	2.6209838662071885	0.004383820557033599	Target_342,REACTOME_GPCR_DOWNSTREAM_SIGNALING	2.4363320892684e-4	0.416990149106236	Source_PLAU_Target_342,REACTOME_GPCR_DOWNSTREAM_SIGNALING_Esophagus - Gastroesophageal Junction_Heart - Left Ventricle	Source_PLAU_Target_342,REACTOME_GPCR_DOWNSTREAM_SIGNALING_Heart - Left Ventricle_Esophagus - Gastroesophageal Junction
Source_PLAU	Esophagus - Gastroesophageal Junction	Heart - Left Ventricle	474.9525120589829	2.6209838662071885	0.004383820557033599	Target_355,REACTOME_CLEAVAGE_OF_GROWING_TRANSCRIPT_IN_THE_TERMINATION_REGION_	1.7945012142917e-9	0.512597863779769	Source_PLAU_Target_355,REACTOME_CLEAVAGE_OF_GROWING_TRANSCRIPT_IN_THE_TERMINATION_REGION__Esophagus - Gastroesophageal Junction_Heart - Left Ventricle	Source_PLAU_Target_355,REACTOME_CLEAVAGE_OF_GROWING_TRANSCRIPT_IN_THE_TERMINATION_REGION__Heart - Left Ventricle_Esophagus - Gastroesophageal Junction
Source_PLAU	Esophagus - Gastroesophageal Junction	Heart - Left Ventricle	474.9525120589829	2.6209838662071885	0.004383820557033599	Target_361,KEGG_PYRIMIDINE_METABOLISM	2.8712019428667203e-9	0.509500247689	Source_PLAU_Target_361,KEGG_PYRIMIDINE_METABOLISM_Esophagus - Gastroesophageal Junction_Heart - Left Ventricle	Source_PLAU_Target_361,KEGG_PYRIMIDINE_METABOLISM_Heart - Left Ventricle_Esophagus - Gastroesophageal Junction
Source_PLAU	Esophagus - Gastroesophageal Junction	Heart - Left Ventricle	474.9525120589829	2.6209838662071885	0.004383820557033599	Target_379,PID_BETACATENIN_NUC_PATHWAY	2.41539863443663e-7	-0.476523736691795	Source_PLAU_Target_379,PID_BETACATENIN_NUC_PATHWAY_Esophagus - Gastroesophageal Junction_Heart - Left Ventricle	Source_PLAU_Target_379,PID_BETACATENIN_NUC_PATHWAY_Heart - Left Ventricle_Esophagus - Gastroesophageal Junction
Source_PLAU	Esophagus - Gastroesophageal Junction	Heart - Left Ventricle	474.9525120589829	2.6209838662071885	0.004383820557033599	Target_382,REACTOME_NEURONAL_SYSTEM	2.39266828572227e-10	-0.52514564784570394	Source_PLAU_Target_382,REACTOME_NEURONAL_SYSTEM_Esophagus - Gastroesophageal Junction_Heart - Left Ventricle	Source_PLAU_Target_382,REACTOME_NEURONAL_SYSTEM_Heart - Left Ventricle_Esophagus - Gastroesophageal Junction
Source_PLAU	Esophagus - Gastroesophageal Junction	Heart - Left Ventricle	474.9525120589829	2.6209838662071885	0.004383820557033599	Target_388,REACTOME_ASPARAGINE_N_LINKED_GLYCOSYLATION	0.00273956738299308	-0.393078727395157	Source_PLAU_Target_388,REACTOME_ASPARAGINE_N_LINKED_GLYCOSYLATION_Esophagus - Gastroesophageal Junction_Heart - Left Ventricle	Source_PLAU_Target_388,REACTOME_ASPARAGINE_N_LINKED_GLYCOSYLATION_Heart - Left Ventricle_Esophagus - Gastroesophageal Junction
Source_PLAU	Esophagus - Gastroesophageal Junction	Heart - Left Ventricle	474.9525120589829	2.6209838662071885	0.004383820557033599	Target_39,KEGG_INSULIN_SIGNALING_PATHWAY	4.41160178521471e-6	-0.452908366134789	Source_PLAU_Target_39,KEGG_INSULIN_SIGNALING_PATHWAY_Esophagus - Gastroesophageal Junction_Heart - Left Ventricle	Source_PLAU_Target_39,KEGG_INSULIN_SIGNALING_PATHWAY_Heart - Left Ventricle_Esophagus - Gastroesophageal Junction
Source_PLAU	Esophagus - Gastroesophageal Junction	Heart - Left Ventricle	474.9525120589829	2.6209838662071885	0.004383820557033599	Target_400,REACTOME_DEVELOPMENTAL_BIOLOGY	1.19633414286113e-10	0.532181391082471	Source_PLAU_Target_400,REACTOME_DEVELOPMENTAL_BIOLOGY_Esophagus - Gastroesophageal Junction_Heart - Left Ventricle	Source_PLAU_Target_400,REACTOME_DEVELOPMENTAL_BIOLOGY_Heart - Left Ventricle_Esophagus - Gastroesophageal Junction
Source_PLAU	Esophagus - Gastroesophageal Junction	Heart - Left Ventricle	474.9525120589829	2.6209838662071885	0.004383820557033599	Target_409,IRIS_Monocyte-Day0	0.00108178419161487	0.40248529759972	Source_PLAU_Target_409,IRIS_Monocyte-Day0_Esophagus - Gastroesophageal Junction_Heart - Left Ventricle	Source_PLAU_Target_409,IRIS_Monocyte-Day0_Heart - Left Ventricle_Esophagus - Gastroesophageal Junction
Source_PLAU	Esophagus - Gastroesophageal Junction	Heart - Left Ventricle	474.9525120589829	2.6209838662071885	0.004383820557033599	Target_424,REACTOME_SIGNALLING_BY_NGF	0	-0.605773138844606	Source_PLAU_Target_424,REACTOME_SIGNALLING_BY_NGF_Esophagus - Gastroesophageal Junction_Heart - Left Ventricle	Source_PLAU_Target_424,REACTOME_SIGNALLING_BY_NGF_Heart - Left Ventricle_Esophagus - Gastroesophageal Junction
Source_PLAU	Esophagus - Gastroesophageal Junction	Heart - Left Ventricle	474.9525120589829	2.6209838662071885	0.004383820557033599	Target_43,REACTOME_TRANSCRIPTION	1.71833061941573e-5	0.441199255453278	Source_PLAU_Target_43,REACTOME_TRANSCRIPTION_Esophagus - Gastroesophageal Junction_Heart - Left Ventricle	Source_PLAU_Target_43,REACTOME_TRANSCRIPTION_Heart - Left Ventricle_Esophagus - Gastroesophageal Junction
Source_PLAU	Esophagus - Gastroesophageal Junction	Heart - Left Ventricle	474.9525120589829	2.6209838662071885	0.004383820557033599	Target_453,PID_AP1_PATHWAY	5.2660906247581e-4	0.409576851160021	Source_PLAU_Target_453,PID_AP1_PATHWAY_Esophagus - Gastroesophageal Junction_Heart - Left Ventricle	Source_PLAU_Target_453,PID_AP1_PATHWAY_Heart - Left Ventricle_Esophagus - Gastroesophageal Junction
Source_PLAU	Esophagus - Gastroesophageal Junction	Heart - Left Ventricle	474.9525120589829	2.6209838662071885	0.004383820557033599	Target_455,REACTOME_METABOLISM_OF_LIPIDS_AND_LIPOPROTEINS	0.001901930106186	0.396808209365924	Source_PLAU_Target_455,REACTOME_METABOLISM_OF_LIPIDS_AND_LIPOPROTEINS_Esophagus - Gastroesophageal Junction_Heart - Left Ventricle	Source_PLAU_Target_455,REACTOME_METABOLISM_OF_LIPIDS_AND_LIPOPROTEINS_Heart - Left Ventricle_Esophagus - Gastroesophageal Junction
Source_PLAU	Esophagus - Gastroesophageal Junction	Heart - Left Ventricle	474.9525120589829	2.6209838662071885	0.004383820557033599	Target_465,SVM NK cells activated	1.24796792446702e-5	0.443994031342078	Source_PLAU_Target_465,SVM NK cells activated_Esophagus - Gastroesophageal Junction_Heart - Left Ventricle	Source_PLAU_Target_465,SVM NK cells activated_Heart - Left Ventricle_Esophagus - Gastroesophageal Junction
Source_PLAU	Esophagus - Gastroesophageal Junction	Heart - Left Ventricle	474.9525120589829	2.6209838662071885	0.004383820557033599	Target_479,KEGG_MAPK_SIGNALING_PATHWAY	7.23084693625697e-5	-0.428318482008766	Source_PLAU_Target_479,KEGG_MAPK_SIGNALING_PATHWAY_Esophagus - Gastroesophageal Junction_Heart - Left Ventricle	Source_PLAU_Target_479,KEGG_MAPK_SIGNALING_PATHWAY_Heart - Left Ventricle_Esophagus - Gastroesophageal Junction
Source_PLAU	Esophagus - Gastroesophageal Junction	Heart - Left Ventricle	474.9525120589829	2.6209838662071885	0.004383820557033599	Target_488,REACTOME_PLATELET_HOMEOSTASIS	4.78533657144453e-9	0.505801621071279	Source_PLAU_Target_488,REACTOME_PLATELET_HOMEOSTASIS_Esophagus - Gastroesophageal Junction_Heart - Left Ventricle	Source_PLAU_Target_488,REACTOME_PLATELET_HOMEOSTASIS_Heart - Left Ventricle_Esophagus - Gastroesophageal Junction
Source_PLAU	Esophagus - Gastroesophageal Junction	Heart - Left Ventricle	474.9525120589829	2.6209838662071885	0.004383820557033599	Target_493,KEGG_HEMATOPOIETIC_CELL_LINEAGE	0.00173239185239726	0.397754998327531	Source_PLAU_Target_493,KEGG_HEMATOPOIETIC_CELL_LINEAGE_Esophagus - Gastroesophageal Junction_Heart - Left Ventricle	Source_PLAU_Target_493,KEGG_HEMATOPOIETIC_CELL_LINEAGE_Heart - Left Ventricle_Esophagus - Gastroesophageal Junction
Source_PLAU	Esophagus - Gastroesophageal Junction	Heart - Left Ventricle	474.9525120589829	2.6209838662071885	0.004383820557033599	Target_503,REACTOME_TRANSMEMBRANE_TRANSPORT_OF_SMALL_MOLECULES	0	0.583758575784155	Source_PLAU_Target_503,REACTOME_TRANSMEMBRANE_TRANSPORT_OF_SMALL_MOLECULES_Esophagus - Gastroesophageal Junction_Heart - Left Ventricle	Source_PLAU_Target_503,REACTOME_TRANSMEMBRANE_TRANSPORT_OF_SMALL_MOLECULES_Heart - Left Ventricle_Esophagus - Gastroesophageal Junction
Source_PLAU	Esophagus - Gastroesophageal Junction	Heart - Left Ventricle	474.9525120589829	2.6209838662071885	0.004383820557033599	Target_515,REACTOME_GENERIC_TRANSCRIPTION_PATHWAY	5.7741258818655e-4	-0.408678834639017	Source_PLAU_Target_515,REACTOME_GENERIC_TRANSCRIPTION_PATHWAY_Esophagus - Gastroesophageal Junction_Heart - Left Ventricle	Source_PLAU_Target_515,REACTOME_GENERIC_TRANSCRIPTION_PATHWAY_Heart - Left Ventricle_Esophagus - Gastroesophageal Junction
Source_PLAU	Esophagus - Gastroesophageal Junction	Heart - Left Ventricle	474.9525120589829	2.6209838662071885	0.004383820557033599	Target_519,REACTOME_GENERIC_TRANSCRIPTION_PATHWAY	0.00303110803193762	-0.392036979267698	Source_PLAU_Target_519,REACTOME_GENERIC_TRANSCRIPTION_PATHWAY_Esophagus - Gastroesophageal Junction_Heart - Left Ventricle	Source_PLAU_Target_519,REACTOME_GENERIC_TRANSCRIPTION_PATHWAY_Heart - Left Ventricle_Esophagus - Gastroesophageal Junction
Source_PLAU	Esophagus - Gastroesophageal Junction	Heart - Left Ventricle	474.9525120589829	2.6209838662071885	0.004383820557033599	Target_525,REACTOME_SIGNALING_BY_GPCR	0	-0.536419419172769	Source_PLAU_Target_525,REACTOME_SIGNALING_BY_GPCR_Esophagus - Gastroesophageal Junction_Heart - Left Ventricle	Source_PLAU_Target_525,REACTOME_SIGNALING_BY_GPCR_Heart - Left Ventricle_Esophagus - Gastroesophageal Junction
Source_PLAU	Esophagus - Gastroesophageal Junction	Heart - Left Ventricle	474.9525120589829	2.6209838662071885	0.004383820557033599	Target_534,REACTOME_GENERIC_TRANSCRIPTION_PATHWAY	7.7939709879748e-4	0.405735418491267	Source_PLAU_Target_534,REACTOME_GENERIC_TRANSCRIPTION_PATHWAY_Esophagus - Gastroesophageal Junction_Heart - Left Ventricle	Source_PLAU_Target_534,REACTOME_GENERIC_TRANSCRIPTION_PATHWAY_Heart - Left Ventricle_Esophagus - Gastroesophageal Junction
Source_PLAU	Esophagus - Gastroesophageal Junction	Heart - Left Ventricle	474.9525120589829	2.6209838662071885	0.004383820557033599	Target_553,REACTOME_POST_TRANSLATIONAL_PROTEIN_MODIFICATION	0.00448969680319289	0.387955350428122	Source_PLAU_Target_553,REACTOME_POST_TRANSLATIONAL_PROTEIN_MODIFICATION_Esophagus - Gastroesophageal Junction_Heart - Left Ventricle	Source_PLAU_Target_553,REACTOME_POST_TRANSLATIONAL_PROTEIN_MODIFICATION_Heart - Left Ventricle_Esophagus - Gastroesophageal Junction
Source_PLAU	Esophagus - Gastroesophageal Junction	Heart - Left Ventricle	474.9525120589829	2.6209838662071885	0.004383820557033599	Target_556,SVM B cells naive	2.39266828572227e-9	0.510657691736021	Source_PLAU_Target_556,SVM B cells naive_Esophagus - Gastroesophageal Junction_Heart - Left Ventricle	Source_PLAU_Target_556,SVM B cells naive_Heart - Left Ventricle_Esophagus - Gastroesophageal Junction
Source_PLAU	Esophagus - Gastroesophageal Junction	Heart - Left Ventricle	474.9525120589829	2.6209838662071885	0.004383820557033599	Target_570,KEGG_NEUROACTIVE_LIGAND_RECEPTOR_INTERACTION	2.62521171641161e-5	-0.437456344742659	Source_PLAU_Target_570,KEGG_NEUROACTIVE_LIGAND_RECEPTOR_INTERACTION_Esophagus - Gastroesophageal Junction_Heart - Left Ventricle	Source_PLAU_Target_570,KEGG_NEUROACTIVE_LIGAND_RECEPTOR_INTERACTION_Heart - Left Ventricle_Esophagus - Gastroesophageal Junction
Source_PLAU	Esophagus - Gastroesophageal Junction	Heart - Left Ventricle	474.9525120589829	2.6209838662071885	0.004383820557033599	Target_611,KEGG_BASE_EXCISION_REPAIR	2.39266828572227e-10	0.52627919357621	Source_PLAU_Target_611,KEGG_BASE_EXCISION_REPAIR_Esophagus - Gastroesophageal Junction_Heart - Left Ventricle	Source_PLAU_Target_611,KEGG_BASE_EXCISION_REPAIR_Heart - Left Ventricle_Esophagus - Gastroesophageal Junction
Source_PLAU	Esophagus - Gastroesophageal Junction	Heart - Left Ventricle	474.9525120589829	2.6209838662071885	0.004383820557033599	Target_619,KEGG_UBIQUITIN_MEDIATED_PROTEOLYSIS	1.02607186764914e-5	0.445692189017197	Source_PLAU_Target_619,KEGG_UBIQUITIN_MEDIATED_PROTEOLYSIS_Esophagus - Gastroesophageal Junction_Heart - Left Ventricle	Source_PLAU_Target_619,KEGG_UBIQUITIN_MEDIATED_PROTEOLYSIS_Heart - Left Ventricle_Esophagus - Gastroesophageal Junction
Source_PLAU	Esophagus - Gastroesophageal Junction	Heart - Left Ventricle	474.9525120589829	2.6209838662071885	0.004383820557033599	Target_620,DMAP_ERY4	2.8259398369057e-4	0.415577368942283	Source_PLAU_Target_620,DMAP_ERY4_Esophagus - Gastroesophageal Junction_Heart - Left Ventricle	Source_PLAU_Target_620,DMAP_ERY4_Heart - Left Ventricle_Esophagus - Gastroesophageal Junction
Source_PLAU	Esophagus - Gastroesophageal Junction	Heart - Left Ventricle	474.9525120589829	2.6209838662071885	0.004383820557033599	Target_627,REACTOME_GENERIC_TRANSCRIPTION_PATHWAY	5.10356145344559e-7	-0.470615290778283	Source_PLAU_Target_627,REACTOME_GENERIC_TRANSCRIPTION_PATHWAY_Esophagus - Gastroesophageal Junction_Heart - Left Ventricle	Source_PLAU_Target_627,REACTOME_GENERIC_TRANSCRIPTION_PATHWAY_Heart - Left Ventricle_Esophagus - Gastroesophageal Junction
Source_PLAU	Esophagus - Gastroesophageal Junction	Heart - Left Ventricle	474.9525120589829	2.6209838662071885	0.004383820557033599	Target_657,REACTOME_GPCR_LIGAND_BINDING	1.14091994536381e-5	0.444773025477551	Source_PLAU_Target_657,REACTOME_GPCR_LIGAND_BINDING_Esophagus - Gastroesophageal Junction_Heart - Left Ventricle	Source_PLAU_Target_657,REACTOME_GPCR_LIGAND_BINDING_Heart - Left Ventricle_Esophagus - Gastroesophageal Junction
Source_PLAU	Esophagus - Gastroesophageal Junction	Heart - Left Ventricle	474.9525120589829	2.6209838662071885	0.004383820557033599	Target_659,KEGG_UBIQUITIN_MEDIATED_PROTEOLYSIS	6.81910461430846e-9	-0.503243476366767	Source_PLAU_Target_659,KEGG_UBIQUITIN_MEDIATED_PROTEOLYSIS_Esophagus - Gastroesophageal Junction_Heart - Left Ventricle	Source_PLAU_Target_659,KEGG_UBIQUITIN_MEDIATED_PROTEOLYSIS_Heart - Left Ventricle_Esophagus - Gastroesophageal Junction
Source_PLAU	Esophagus - Gastroesophageal Junction	Heart - Left Ventricle	474.9525120589829	2.6209838662071885	0.004383820557033599	Target_670,REACTOME_GENERIC_TRANSCRIPTION_PATHWAY	7.48874068743355e-5	-0.427997478973542	Source_PLAU_Target_670,REACTOME_GENERIC_TRANSCRIPTION_PATHWAY_Esophagus - Gastroesophageal Junction_Heart - Left Ventricle	Source_PLAU_Target_670,REACTOME_GENERIC_TRANSCRIPTION_PATHWAY_Heart - Left Ventricle_Esophagus - Gastroesophageal Junction
Source_PLAU	Esophagus - Gastroesophageal Junction	Heart - Left Ventricle	474.9525120589829	2.6209838662071885	0.004383820557033599	Target_678,REACTOME_HIV_LIFE_CYCLE	6.85786584053716e-6	0.449157977253339	Source_PLAU_Target_678,REACTOME_HIV_LIFE_CYCLE_Esophagus - Gastroesophageal Junction_Heart - Left Ventricle	Source_PLAU_Target_678,REACTOME_HIV_LIFE_CYCLE_Heart - Left Ventricle_Esophagus - Gastroesophageal Junction
Source_PLAU	Esophagus - Gastroesophageal Junction	Heart - Left Ventricle	474.9525120589829	2.6209838662071885	0.004383820557033599	Target_696,KEGG_PATHWAYS_IN_CANCER	2.39266828572227e-10	-0.52556328448763	Source_PLAU_Target_696,KEGG_PATHWAYS_IN_CANCER_Esophagus - Gastroesophageal Junction_Heart - Left Ventricle	Source_PLAU_Target_696,KEGG_PATHWAYS_IN_CANCER_Heart - Left Ventricle_Esophagus - Gastroesophageal Junction
Source_PLAU	Esophagus - Gastroesophageal Junction	Heart - Left Ventricle	474.9525120589829	2.6209838662071885	0.004383820557033599	Target_82,REACTOME_CIRCADIAN_CLOCK	2.47665094255112e-6	-0.457748637064501	Source_PLAU_Target_82,REACTOME_CIRCADIAN_CLOCK_Esophagus - Gastroesophageal Junction_Heart - Left Ventricle	Source_PLAU_Target_82,REACTOME_CIRCADIAN_CLOCK_Heart - Left Ventricle_Esophagus - Gastroesophageal Junction
Source_PLAU	Esophagus - Gastroesophageal Junction	Heart - Left Ventricle	474.9525120589829	2.6209838662071885	0.004383820557033599	Target_LV 120	9.30326853527674e-5	-0.426002603741681	Source_PLAU_Target_LV 120_Esophagus - Gastroesophageal Junction_Heart - Left Ventricle	Source_PLAU_Target_LV 120_Heart - Left Ventricle_Esophagus - Gastroesophageal Junction
Source_PLAU	Esophagus - Gastroesophageal Junction	Heart - Left Ventricle	474.9525120589829	2.6209838662071885	0.004383820557033599	Target_LV 127	0.00298953972727611	0.392179440505968	Source_PLAU_Target_LV 127_Esophagus - Gastroesophageal Junction_Heart - Left Ventricle	Source_PLAU_Target_LV 127_Heart - Left Ventricle_Esophagus - Gastroesophageal Junction
Source_PLAU	Esophagus - Gastroesophageal Junction	Heart - Left Ventricle	474.9525120589829	2.6209838662071885	0.004383820557033599	Target_LV 139	2.39266828572227e-10	0.528680348461749	Source_PLAU_Target_LV 139_Esophagus - Gastroesophageal Junction_Heart - Left Ventricle	Source_PLAU_Target_LV 139_Heart - Left Ventricle_Esophagus - Gastroesophageal Junction
Source_PLAU	Esophagus - Gastroesophageal Junction	Heart - Left Ventricle	474.9525120589829	2.6209838662071885	0.004383820557033599	Target_LV 167	1.9141346285778102e-9	-0.512479876762892	Source_PLAU_Target_LV 167_Esophagus - Gastroesophageal Junction_Heart - Left Ventricle	Source_PLAU_Target_LV 167_Heart - Left Ventricle_Esophagus - Gastroesophageal Junction
Source_PLAU	Esophagus - Gastroesophageal Junction	Heart - Left Ventricle	474.9525120589829	2.6209838662071885	0.004383820557033599	Target_LV 195	5.24712155058893e-7	0.470392043443938	Source_PLAU_Target_LV 195_Esophagus - Gastroesophageal Junction_Heart - Left Ventricle	Source_PLAU_Target_LV 195_Heart - Left Ventricle_Esophagus - Gastroesophageal Junction
Source_PLAU	Esophagus - Gastroesophageal Junction	Heart - Left Ventricle	474.9525120589829	2.6209838662071885	0.004383820557033599	Target_LV 206	1.06473738714641e-8	-0.500016851388574	Source_PLAU_Target_LV 206_Esophagus - Gastroesophageal Junction_Heart - Left Ventricle	Source_PLAU_Target_LV 206_Heart - Left Ventricle_Esophagus - Gastroesophageal Junction
Source_PLAU	Esophagus - Gastroesophageal Junction	Heart - Left Ventricle	474.9525120589829	2.6209838662071885	0.004383820557033599	Target_LV 249	1.85210470327046e-5	0.440540479572113	Source_PLAU_Target_LV 249_Esophagus - Gastroesophageal Junction_Heart - Left Ventricle	Source_PLAU_Target_LV 249_Heart - Left Ventricle_Esophagus - Gastroesophageal Junction
Source_PLAU	Esophagus - Gastroesophageal Junction	Heart - Left Ventricle	474.9525120589829	2.6209838662071885	0.004383820557033599	Target_LV 288	4.22995040896268e-5	-0.433188076665703	Source_PLAU_Target_LV 288_Esophagus - Gastroesophageal Junction_Heart - Left Ventricle	Source_PLAU_Target_LV 288_Heart - Left Ventricle_Esophagus - Gastroesophageal Junction
Source_PLAU	Esophagus - Gastroesophageal Junction	Heart - Left Ventricle	474.9525120589829	2.6209838662071885	0.004383820557033599	Target_LV 291	0	0.60218809029117	Source_PLAU_Target_LV 291_Esophagus - Gastroesophageal Junction_Heart - Left Ventricle	Source_PLAU_Target_LV 291_Heart - Left Ventricle_Esophagus - Gastroesophageal Junction
Source_PLAU	Esophagus - Gastroesophageal Junction	Heart - Left Ventricle	474.9525120589829	2.6209838662071885	0.004383820557033599	Target_LV 294	0.0012123660970762	-0.401347287320548	Source_PLAU_Target_LV 294_Esophagus - Gastroesophageal Junction_Heart - Left Ventricle	Source_PLAU_Target_LV 294_Heart - Left Ventricle_Esophagus - Gastroesophageal Junction
Source_PLAU	Esophagus - Gastroesophageal Junction	Heart - Left Ventricle	474.9525120589829	2.6209838662071885	0.004383820557033599	Target_LV 303	1.0547432117169e-4	0.42484257463233	Source_PLAU_Target_LV 303_Esophagus - Gastroesophageal Junction_Heart - Left Ventricle	Source_PLAU_Target_LV 303_Heart - Left Ventricle_Esophagus - Gastroesophageal Junction
Source_PLAU	Esophagus - Gastroesophageal Junction	Heart - Left Ventricle	474.9525120589829	2.6209838662071885	0.004383820557033599	Target_LV 315	4.23502286572841e-8	0.489846753807288	Source_PLAU_Target_LV 315_Esophagus - Gastroesophageal Junction_Heart - Left Ventricle	Source_PLAU_Target_LV 315_Heart - Left Ventricle_Esophagus - Gastroesophageal Junction
Source_PLAU	Esophagus - Gastroesophageal Junction	Heart - Left Ventricle	474.9525120589829	2.6209838662071885	0.004383820557033599	Target_LV 333	1.112901799738e-4	0.424345164433888	Source_PLAU_Target_LV 333_Esophagus - Gastroesophageal Junction_Heart - Left Ventricle	Source_PLAU_Target_LV 333_Heart - Left Ventricle_Esophagus - Gastroesophageal Junction
Source_PLAU	Esophagus - Gastroesophageal Junction	Heart - Left Ventricle	474.9525120589829	2.6209838662071885	0.004383820557033599	Target_LV 410	7.38666945836464e-5	-0.428123223124225	Source_PLAU_Target_LV 410_Esophagus - Gastroesophageal Junction_Heart - Left Ventricle	Source_PLAU_Target_LV 410_Heart - Left Ventricle_Esophagus - Gastroesophageal Junction
Source_PLAU	Esophagus - Gastroesophageal Junction	Heart - Left Ventricle	474.9525120589829	2.6209838662071885	0.004383820557033599	Target_LV 425	0	0.563722881521072	Source_PLAU_Target_LV 425_Esophagus - Gastroesophageal Junction_Heart - Left Ventricle	Source_PLAU_Target_LV 425_Heart - Left Ventricle_Esophagus - Gastroesophageal Junction
Source_PLAU	Esophagus - Gastroesophageal Junction	Heart - Left Ventricle	474.9525120589829	2.6209838662071885	0.004383820557033599	Target_LV 430	2.5126318882318e-4	-0.416697015813867	Source_PLAU_Target_LV 430_Esophagus - Gastroesophageal Junction_Heart - Left Ventricle	Source_PLAU_Target_LV 430_Heart - Left Ventricle_Esophagus - Gastroesophageal Junction
Source_PLAU	Esophagus - Gastroesophageal Junction	Heart - Left Ventricle	474.9525120589829	2.6209838662071885	0.004383820557033599	Target_LV 449	2.91905530858116e-8	-0.492639174855101	Source_PLAU_Target_LV 449_Esophagus - Gastroesophageal Junction_Heart - Left Ventricle	Source_PLAU_Target_LV 449_Heart - Left Ventricle_Esophagus - Gastroesophageal Junction
Source_PLAU	Esophagus - Gastroesophageal Junction	Heart - Left Ventricle	474.9525120589829	2.6209838662071885	0.004383820557033599	Target_LV 495	1.695329899185e-4	-0.420416147160101	Source_PLAU_Target_LV 495_Esophagus - Gastroesophageal Junction_Heart - Left Ventricle	Source_PLAU_Target_LV 495_Heart - Left Ventricle_Esophagus - Gastroesophageal Junction
Source_PLAU	Esophagus - Gastroesophageal Junction	Heart - Left Ventricle	474.9525120589829	2.6209838662071885	0.004383820557033599	Target_LV 51	0	-0.623677707379145	Source_PLAU_Target_LV 51_Esophagus - Gastroesophageal Junction_Heart - Left Ventricle	Source_PLAU_Target_LV 51_Heart - Left Ventricle_Esophagus - Gastroesophageal Junction
Source_PLAU	Esophagus - Gastroesophageal Junction	Heart - Left Ventricle	474.9525120589829	2.6209838662071885	0.004383820557033599	Target_LV 511	1.4188522934333e-7	-0.480658264744701	Source_PLAU_Target_LV 511_Esophagus - Gastroesophageal Junction_Heart - Left Ventricle	Source_PLAU_Target_LV 511_Heart - Left Ventricle_Esophagus - Gastroesophageal Junction
Source_PLAU	Esophagus - Gastroesophageal Junction	Heart - Left Ventricle	474.9525120589829	2.6209838662071885	0.004383820557033599	Target_LV 528	0	-0.557056699984995	Source_PLAU_Target_LV 528_Esophagus - Gastroesophageal Junction_Heart - Left Ventricle	Source_PLAU_Target_LV 528_Heart - Left Ventricle_Esophagus - Gastroesophageal Junction
Source_PLAU	Esophagus - Gastroesophageal Junction	Heart - Left Ventricle	474.9525120589829	2.6209838662071885	0.004383820557033599	Target_LV 532	0	0.534615171113256	Source_PLAU_Target_LV 532_Esophagus - Gastroesophageal Junction_Heart - Left Ventricle	Source_PLAU_Target_LV 532_Heart - Left Ventricle_Esophagus - Gastroesophageal Junction
Source_PLAU	Esophagus - Gastroesophageal Junction	Heart - Left Ventricle	474.9525120589829	2.6209838662071885	0.004383820557033599	Target_LV 540	7.417271685739021e-9	0.50264501924335	Source_PLAU_Target_LV 540_Esophagus - Gastroesophageal Junction_Heart - Left Ventricle	Source_PLAU_Target_LV 540_Heart - Left Ventricle_Esophagus - Gastroesophageal Junction
Source_PLAU	Esophagus - Gastroesophageal Junction	Heart - Left Ventricle	474.9525120589829	2.6209838662071885	0.004383820557033599	Target_LV 543	1.44756431286197e-8	-0.497811044530198	Source_PLAU_Target_LV 543_Esophagus - Gastroesophageal Junction_Heart - Left Ventricle	Source_PLAU_Target_LV 543_Heart - Left Ventricle_Esophagus - Gastroesophageal Junction
Source_PLAU	Esophagus - Gastroesophageal Junction	Heart - Left Ventricle	474.9525120589829	2.6209838662071885	0.004383820557033599	Target_LV 559	0.00168342398179533	0.398045165884764	Source_PLAU_Target_LV 559_Esophagus - Gastroesophageal Junction_Heart - Left Ventricle	Source_PLAU_Target_LV 559_Heart - Left Ventricle_Esophagus - Gastroesophageal Junction
Source_PLAU	Esophagus - Gastroesophageal Junction	Heart - Left Ventricle	474.9525120589829	2.6209838662071885	0.004383820557033599	Target_LV 66	8.374339000027931e-10	-0.51783111410596006	Source_PLAU_Target_LV 66_Esophagus - Gastroesophageal Junction_Heart - Left Ventricle	Source_PLAU_Target_LV 66_Heart - Left Ventricle_Esophagus - Gastroesophageal Junction
Source_PLAU	Esophagus - Gastroesophageal Junction	Heart - Left Ventricle	474.9525120589829	2.6209838662071885	0.004383820557033599	Target_LV 675	4.5460697428723e-9	-0.506199740846375	Source_PLAU_Target_LV 675_Esophagus - Gastroesophageal Junction_Heart - Left Ventricle	Source_PLAU_Target_LV 675_Heart - Left Ventricle_Esophagus - Gastroesophageal Junction
Source_PCSK5	Esophagus - Gastroesophageal Junction	Heart - Left Ventricle	466.5898956139222	2.5621476964672363	0.005201353454709606	Target_1,REACTOME_TCA_CYCLE_AND_RESPIRATORY_ELECTRON_TRANSPORT	1.2178514087546e-4	-0.423508199416023	Source_PCSK5_Target_1,REACTOME_TCA_CYCLE_AND_RESPIRATORY_ELECTRON_TRANSPORT_Esophagus - Gastroesophageal Junction_Heart - Left Ventricle	Source_PCSK5_Target_1,REACTOME_TCA_CYCLE_AND_RESPIRATORY_ELECTRON_TRANSPORT_Heart - Left Ventricle_Esophagus - Gastroesophageal Junction
Source_PCSK5	Esophagus - Gastroesophageal Junction	Heart - Left Ventricle	466.5898956139222	2.5621476964672363	0.005201353454709606	Target_101,DMAP_ERY2	0.00267898777356712	-0.393308586286713	Source_PCSK5_Target_101,DMAP_ERY2_Esophagus - Gastroesophageal Junction_Heart - Left Ventricle	Source_PCSK5_Target_101,DMAP_ERY2_Heart - Left Ventricle_Esophagus - Gastroesophageal Junction
Source_PCSK5	Esophagus - Gastroesophageal Junction	Heart - Left Ventricle	466.5898956139222	2.5621476964672363	0.005201353454709606	Target_103,KEGG_LEISHMANIA_INFECTION	2.02647040459247e-6	0.459412415651639	Source_PCSK5_Target_103,KEGG_LEISHMANIA_INFECTION_Esophagus - Gastroesophageal Junction_Heart - Left Ventricle	Source_PCSK5_Target_103,KEGG_LEISHMANIA_INFECTION_Heart - Left Ventricle_Esophagus - Gastroesophageal Junction
Source_PCSK5	Esophagus - Gastroesophageal Junction	Heart - Left Ventricle	466.5898956139222	2.5621476964672363	0.005201353454709606	Target_11,MIPS_RIBOSOME_CYTOPLASMIC	1.4199481355081e-4	0.422076953992692	Source_PCSK5_Target_11,MIPS_RIBOSOME_CYTOPLASMIC_Esophagus - Gastroesophageal Junction_Heart - Left Ventricle	Source_PCSK5_Target_11,MIPS_RIBOSOME_CYTOPLASMIC_Heart - Left Ventricle_Esophagus - Gastroesophageal Junction
Source_PCSK5	Esophagus - Gastroesophageal Junction	Heart - Left Ventricle	466.5898956139222	2.5621476964672363	0.005201353454709606	Target_130,SVM Neutrophils	0.00109213296048427	0.402390388138655	Source_PCSK5_Target_130,SVM Neutrophils_Esophagus - Gastroesophageal Junction_Heart - Left Ventricle	Source_PCSK5_Target_130,SVM Neutrophils_Heart - Left Ventricle_Esophagus - Gastroesophageal Junction
Source_PCSK5	Esophagus - Gastroesophageal Junction	Heart - Left Ventricle	466.5898956139222	2.5621476964672363	0.005201353454709606	Target_131,KEGG_UBIQUITIN_MEDIATED_PROTEOLYSIS	8.1350721714557e-9	0.501932337019861	Source_PCSK5_Target_131,KEGG_UBIQUITIN_MEDIATED_PROTEOLYSIS_Esophagus - Gastroesophageal Junction_Heart - Left Ventricle	Source_PCSK5_Target_131,KEGG_UBIQUITIN_MEDIATED_PROTEOLYSIS_Heart - Left Ventricle_Esophagus - Gastroesophageal Junction
Source_PCSK5	Esophagus - Gastroesophageal Junction	Heart - Left Ventricle	466.5898956139222	2.5621476964672363	0.005201353454709606	Target_132,REACTOME_ADAPTIVE_IMMUNE_SYSTEM	9.79797663003268e-8	-0.483504071698249	Source_PCSK5_Target_132,REACTOME_ADAPTIVE_IMMUNE_SYSTEM_Esophagus - Gastroesophageal Junction_Heart - Left Ventricle	Source_PCSK5_Target_132,REACTOME_ADAPTIVE_IMMUNE_SYSTEM_Heart - Left Ventricle_Esophagus - Gastroesophageal Junction
Source_PCSK5	Esophagus - Gastroesophageal Junction	Heart - Left Ventricle	466.5898956139222	2.5621476964672363	0.005201353454709606	Target_133,REACTOME_NEURONAL_SYSTEM	5.96970737287705e-8	-0.487275596216153	Source_PCSK5_Target_133,REACTOME_NEURONAL_SYSTEM_Esophagus - Gastroesophageal Junction_Heart - Left Ventricle	Source_PCSK5_Target_133,REACTOME_NEURONAL_SYSTEM_Heart - Left Ventricle_Esophagus - Gastroesophageal Junction
Source_PCSK5	Esophagus - Gastroesophageal Junction	Heart - Left Ventricle	466.5898956139222	2.5621476964672363	0.005201353454709606	Target_138,REACTOME_DEVELOPMENTAL_BIOLOGY	7.9260367066735e-4	0.405569691840528	Source_PCSK5_Target_138,REACTOME_DEVELOPMENTAL_BIOLOGY_Esophagus - Gastroesophageal Junction_Heart - Left Ventricle	Source_PCSK5_Target_138,REACTOME_DEVELOPMENTAL_BIOLOGY_Heart - Left Ventricle_Esophagus - Gastroesophageal Junction
Source_PCSK5	Esophagus - Gastroesophageal Junction	Heart - Left Ventricle	466.5898956139222	2.5621476964672363	0.005201353454709606	Target_156,REACTOME_MUSCLE_CONTRACTION	7.24978490573847e-8	-0.485801549640077	Source_PCSK5_Target_156,REACTOME_MUSCLE_CONTRACTION_Esophagus - Gastroesophageal Junction_Heart - Left Ventricle	Source_PCSK5_Target_156,REACTOME_MUSCLE_CONTRACTION_Heart - Left Ventricle_Esophagus - Gastroesophageal Junction
Source_PCSK5	Esophagus - Gastroesophageal Junction	Heart - Left Ventricle	466.5898956139222	2.5621476964672363	0.005201353454709606	Target_158,PID_P53DOWNSTREAMPATHWAY	3.08075183133028e-5	0.436031262444446	Source_PCSK5_Target_158,PID_P53DOWNSTREAMPATHWAY_Esophagus - Gastroesophageal Junction_Heart - Left Ventricle	Source_PCSK5_Target_158,PID_P53DOWNSTREAMPATHWAY_Heart - Left Ventricle_Esophagus - Gastroesophageal Junction
Source_PCSK5	Esophagus - Gastroesophageal Junction	Heart - Left Ventricle	466.5898956139222	2.5621476964672363	0.005201353454709606	Target_160,REACTOME_ANTIGEN_PROCESSING_UBIQUITINATION_PROTEASOME_DEGRADATION	1.9711016677925e-4	-0.418996865943639	Source_PCSK5_Target_160,REACTOME_ANTIGEN_PROCESSING_UBIQUITINATION_PROTEASOME_DEGRADATION_Esophagus - Gastroesophageal Junction_Heart - Left Ventricle	Source_PCSK5_Target_160,REACTOME_ANTIGEN_PROCESSING_UBIQUITINATION_PROTEASOME_DEGRADATION_Heart - Left Ventricle_Esophagus - Gastroesophageal Junction
Source_PCSK5	Esophagus - Gastroesophageal Junction	Heart - Left Ventricle	466.5898956139222	2.5621476964672363	0.005201353454709606	Target_161,KEGG_NEUROACTIVE_LIGAND_RECEPTOR_INTERACTION	0	0.576018865857691	Source_PCSK5_Target_161,KEGG_NEUROACTIVE_LIGAND_RECEPTOR_INTERACTION_Esophagus - Gastroesophageal Junction_Heart - Left Ventricle	Source_PCSK5_Target_161,KEGG_NEUROACTIVE_LIGAND_RECEPTOR_INTERACTION_Heart - Left Ventricle_Esophagus - Gastroesophageal Junction
Source_PCSK5	Esophagus - Gastroesophageal Junction	Heart - Left Ventricle	466.5898956139222	2.5621476964672363	0.005201353454709606	Target_174,KEGG_DILATED_CARDIOMYOPATHY	0.00155517337267819	-0.39884563543602	Source_PCSK5_Target_174,KEGG_DILATED_CARDIOMYOPATHY_Esophagus - Gastroesophageal Junction_Heart - Left Ventricle	Source_PCSK5_Target_174,KEGG_DILATED_CARDIOMYOPATHY_Heart - Left Ventricle_Esophagus - Gastroesophageal Junction
Source_PCSK5	Esophagus - Gastroesophageal Junction	Heart - Left Ventricle	466.5898956139222	2.5621476964672363	0.005201353454709606	Target_184,IRIS_Monocyte-Day1	4.60827911830108e-7	0.471427153601057	Source_PCSK5_Target_184,IRIS_Monocyte-Day1_Esophagus - Gastroesophageal Junction_Heart - Left Ventricle	Source_PCSK5_Target_184,IRIS_Monocyte-Day1_Heart - Left Ventricle_Esophagus - Gastroesophageal Junction
Source_PCSK5	Esophagus - Gastroesophageal Junction	Heart - Left Ventricle	466.5898956139222	2.5621476964672363	0.005201353454709606	Target_209,REACTOME_METABOLISM_OF_LIPIDS_AND_LIPOPROTEINS	0	-0.546629813506692	Source_PCSK5_Target_209,REACTOME_METABOLISM_OF_LIPIDS_AND_LIPOPROTEINS_Esophagus - Gastroesophageal Junction_Heart - Left Ventricle	Source_PCSK5_Target_209,REACTOME_METABOLISM_OF_LIPIDS_AND_LIPOPROTEINS_Heart - Left Ventricle_Esophagus - Gastroesophageal Junction
Source_PCSK5	Esophagus - Gastroesophageal Junction	Heart - Left Ventricle	466.5898956139222	2.5621476964672363	0.005201353454709606	Target_218,REACTOME_RNA_POL_II_TRANSCRIPTION	6.71861254630812e-7	0.468413268040709	Source_PCSK5_Target_218,REACTOME_RNA_POL_II_TRANSCRIPTION_Esophagus - Gastroesophageal Junction_Heart - Left Ventricle	Source_PCSK5_Target_218,REACTOME_RNA_POL_II_TRANSCRIPTION_Heart - Left Ventricle_Esophagus - Gastroesophageal Junction
Source_PCSK5	Esophagus - Gastroesophageal Junction	Heart - Left Ventricle	466.5898956139222	2.5621476964672363	0.005201353454709606	Target_227,REACTOME_GENERIC_TRANSCRIPTION_PATHWAY	8.25793568792754e-5	0.427100124285304	Source_PCSK5_Target_227,REACTOME_GENERIC_TRANSCRIPTION_PATHWAY_Esophagus - Gastroesophageal Junction_Heart - Left Ventricle	Source_PCSK5_Target_227,REACTOME_GENERIC_TRANSCRIPTION_PATHWAY_Heart - Left Ventricle_Esophagus - Gastroesophageal Junction
Source_PCSK5	Esophagus - Gastroesophageal Junction	Heart - Left Ventricle	466.5898956139222	2.5621476964672363	0.005201353454709606	Target_232,DMAP_ERY4	1.67486780000559e-8	-0.496721763909137	Source_PCSK5_Target_232,DMAP_ERY4_Esophagus - Gastroesophageal Junction_Heart - Left Ventricle	Source_PCSK5_Target_232,DMAP_ERY4_Heart - Left Ventricle_Esophagus - Gastroesophageal Junction
Source_PCSK5	Esophagus - Gastroesophageal Junction	Heart - Left Ventricle	466.5898956139222	2.5621476964672363	0.005201353454709606	Target_245,REACTOME_CELL_CYCLE_MITOTIC	3.1020465790732e-5	0.435969749675159	Source_PCSK5_Target_245,REACTOME_CELL_CYCLE_MITOTIC_Esophagus - Gastroesophageal Junction_Heart - Left Ventricle	Source_PCSK5_Target_245,REACTOME_CELL_CYCLE_MITOTIC_Heart - Left Ventricle_Esophagus - Gastroesophageal Junction
Source_PCSK5	Esophagus - Gastroesophageal Junction	Heart - Left Ventricle	466.5898956139222	2.5621476964672363	0.005201353454709606	Target_261,REACTOME_METABOLISM_OF_LIPIDS_AND_LIPOPROTEINS	1.10062741143224e-8	-0.499850297813299	Source_PCSK5_Target_261,REACTOME_METABOLISM_OF_LIPIDS_AND_LIPOPROTEINS_Esophagus - Gastroesophageal Junction_Heart - Left Ventricle	Source_PCSK5_Target_261,REACTOME_METABOLISM_OF_LIPIDS_AND_LIPOPROTEINS_Heart - Left Ventricle_Esophagus - Gastroesophageal Junction
Source_PCSK5	Esophagus - Gastroesophageal Junction	Heart - Left Ventricle	466.5898956139222	2.5621476964672363	0.005201353454709606	Target_281,DMAP_ERY3	1.9711064531291e-4	-0.418996843652947	Source_PCSK5_Target_281,DMAP_ERY3_Esophagus - Gastroesophageal Junction_Heart - Left Ventricle	Source_PCSK5_Target_281,DMAP_ERY3_Heart - Left Ventricle_Esophagus - Gastroesophageal Junction
Source_PCSK5	Esophagus - Gastroesophageal Junction	Heart - Left Ventricle	466.5898956139222	2.5621476964672363	0.005201353454709606	Target_287,REACTOME_MRNA_PROCESSING	1.7971642540937e-4	0.419867615461041	Source_PCSK5_Target_287,REACTOME_MRNA_PROCESSING_Esophagus - Gastroesophageal Junction_Heart - Left Ventricle	Source_PCSK5_Target_287,REACTOME_MRNA_PROCESSING_Heart - Left Ventricle_Esophagus - Gastroesophageal Junction
Source_PCSK5	Esophagus - Gastroesophageal Junction	Heart - Left Ventricle	466.5898956139222	2.5621476964672363	0.005201353454709606	Target_295,REACTOME_CYTOKINE_SIGNALING_IN_IMMUNE_SYSTEM	1.54803245417945e-5	0.442113983947435	Source_PCSK5_Target_295,REACTOME_CYTOKINE_SIGNALING_IN_IMMUNE_SYSTEM_Esophagus - Gastroesophageal Junction_Heart - Left Ventricle	Source_PCSK5_Target_295,REACTOME_CYTOKINE_SIGNALING_IN_IMMUNE_SYSTEM_Heart - Left Ventricle_Esophagus - Gastroesophageal Junction
Source_PCSK5	Esophagus - Gastroesophageal Junction	Heart - Left Ventricle	466.5898956139222	2.5621476964672363	0.005201353454709606	Target_30,IRIS_Neutrophil-Resting	0.00271980035395059	0.393153185867575	Source_PCSK5_Target_30,IRIS_Neutrophil-Resting_Esophagus - Gastroesophageal Junction_Heart - Left Ventricle	Source_PCSK5_Target_30,IRIS_Neutrophil-Resting_Heart - Left Ventricle_Esophagus - Gastroesophageal Junction
Source_PCSK5	Esophagus - Gastroesophageal Junction	Heart - Left Ventricle	466.5898956139222	2.5621476964672363	0.005201353454709606	Target_304,REACTOME_METABOLISM_OF_PROTEINS	0	-0.551574426911765	Source_PCSK5_Target_304,REACTOME_METABOLISM_OF_PROTEINS_Esophagus - Gastroesophageal Junction_Heart - Left Ventricle	Source_PCSK5_Target_304,REACTOME_METABOLISM_OF_PROTEINS_Heart - Left Ventricle_Esophagus - Gastroesophageal Junction
Source_PCSK5	Esophagus - Gastroesophageal Junction	Heart - Left Ventricle	466.5898956139222	2.5621476964672363	0.005201353454709606	Target_313,REACTOME_CYTOKINE_SIGNALING_IN_IMMUNE_SYSTEM	8.9154768228683e-4	0.404406883980132	Source_PCSK5_Target_313,REACTOME_CYTOKINE_SIGNALING_IN_IMMUNE_SYSTEM_Esophagus - Gastroesophageal Junction_Heart - Left Ventricle	Source_PCSK5_Target_313,REACTOME_CYTOKINE_SIGNALING_IN_IMMUNE_SYSTEM_Heart - Left Ventricle_Esophagus - Gastroesophageal Junction
Source_PCSK5	Esophagus - Gastroesophageal Junction	Heart - Left Ventricle	466.5898956139222	2.5621476964672363	0.005201353454709606	Target_328,REACTOME_NEURONAL_SYSTEM	0	-0.587506196099468	Source_PCSK5_Target_328,REACTOME_NEURONAL_SYSTEM_Esophagus - Gastroesophageal Junction_Heart - Left Ventricle	Source_PCSK5_Target_328,REACTOME_NEURONAL_SYSTEM_Heart - Left Ventricle_Esophagus - Gastroesophageal Junction
Source_PCSK5	Esophagus - Gastroesophageal Junction	Heart - Left Ventricle	466.5898956139222	2.5621476964672363	0.005201353454709606	Target_34,KEGG_AMINOACYL_TRNA_BIOSYNTHESIS	1.64615578057692e-7	-0.479508151481157	Source_PCSK5_Target_34,KEGG_AMINOACYL_TRNA_BIOSYNTHESIS_Esophagus - Gastroesophageal Junction_Heart - Left Ventricle	Source_PCSK5_Target_34,KEGG_AMINOACYL_TRNA_BIOSYNTHESIS_Heart - Left Ventricle_Esophagus - Gastroesophageal Junction
Source_PCSK5	Esophagus - Gastroesophageal Junction	Heart - Left Ventricle	466.5898956139222	2.5621476964672363	0.005201353454709606	Target_342,REACTOME_GPCR_DOWNSTREAM_SIGNALING	1.4356009714333601e-9	0.514646289361562	Source_PCSK5_Target_342,REACTOME_GPCR_DOWNSTREAM_SIGNALING_Esophagus - Gastroesophageal Junction_Heart - Left Ventricle	Source_PCSK5_Target_342,REACTOME_GPCR_DOWNSTREAM_SIGNALING_Heart - Left Ventricle_Esophagus - Gastroesophageal Junction
Source_PCSK5	Esophagus - Gastroesophageal Junction	Heart - Left Ventricle	466.5898956139222	2.5621476964672363	0.005201353454709606	Target_355,REACTOME_CLEAVAGE_OF_GROWING_TRANSCRIPT_IN_THE_TERMINATION_REGION_	4.30680291430008e-9	0.506652790097298	Source_PCSK5_Target_355,REACTOME_CLEAVAGE_OF_GROWING_TRANSCRIPT_IN_THE_TERMINATION_REGION__Esophagus - Gastroesophageal Junction_Heart - Left Ventricle	Source_PCSK5_Target_355,REACTOME_CLEAVAGE_OF_GROWING_TRANSCRIPT_IN_THE_TERMINATION_REGION__Heart - Left Ventricle_Esophagus - Gastroesophageal Junction
Source_PCSK5	Esophagus - Gastroesophageal Junction	Heart - Left Ventricle	466.5898956139222	2.5621476964672363	0.005201353454709606	Target_361,KEGG_PYRIMIDINE_METABOLISM	4.13931613429952e-8	0.490034564686139	Source_PCSK5_Target_361,KEGG_PYRIMIDINE_METABOLISM_Esophagus - Gastroesophageal Junction_Heart - Left Ventricle	Source_PCSK5_Target_361,KEGG_PYRIMIDINE_METABOLISM_Heart - Left Ventricle_Esophagus - Gastroesophageal Junction
Source_PCSK5	Esophagus - Gastroesophageal Junction	Heart - Left Ventricle	466.5898956139222	2.5621476964672363	0.005201353454709606	Target_364,IRIS_Neutrophil-Resting	5.22936795190887e-5	0.431270969087763	Source_PCSK5_Target_364,IRIS_Neutrophil-Resting_Esophagus - Gastroesophageal Junction_Heart - Left Ventricle	Source_PCSK5_Target_364,IRIS_Neutrophil-Resting_Heart - Left Ventricle_Esophagus - Gastroesophageal Junction
Source_PCSK5	Esophagus - Gastroesophageal Junction	Heart - Left Ventricle	466.5898956139222	2.5621476964672363	0.005201353454709606	Target_373,REACTOME_MRNA_PROCESSING	2.0543964324892e-4	0.418605945501813	Source_PCSK5_Target_373,REACTOME_MRNA_PROCESSING_Esophagus - Gastroesophageal Junction_Heart - Left Ventricle	Source_PCSK5_Target_373,REACTOME_MRNA_PROCESSING_Heart - Left Ventricle_Esophagus - Gastroesophageal Junction
Source_PCSK5	Esophagus - Gastroesophageal Junction	Heart - Left Ventricle	466.5898956139222	2.5621476964672363	0.005201353454709606	Target_377,REACTOME_METABOLISM_OF_LIPIDS_AND_LIPOPROTEINS	8.45824987680821e-5	0.42687974343216	Source_PCSK5_Target_377,REACTOME_METABOLISM_OF_LIPIDS_AND_LIPOPROTEINS_Esophagus - Gastroesophageal Junction_Heart - Left Ventricle	Source_PCSK5_Target_377,REACTOME_METABOLISM_OF_LIPIDS_AND_LIPOPROTEINS_Heart - Left Ventricle_Esophagus - Gastroesophageal Junction
Source_PCSK5	Esophagus - Gastroesophageal Junction	Heart - Left Ventricle	466.5898956139222	2.5621476964672363	0.005201353454709606	Target_379,PID_BETACATENIN_NUC_PATHWAY	4.23862383149842e-5	-0.433169601671787	Source_PCSK5_Target_379,PID_BETACATENIN_NUC_PATHWAY_Esophagus - Gastroesophageal Junction_Heart - Left Ventricle	Source_PCSK5_Target_379,PID_BETACATENIN_NUC_PATHWAY_Heart - Left Ventricle_Esophagus - Gastroesophageal Junction
Source_PCSK5	Esophagus - Gastroesophageal Junction	Heart - Left Ventricle	466.5898956139222	2.5621476964672363	0.005201353454709606	Target_382,REACTOME_NEURONAL_SYSTEM	5.79025725144788e-8	-0.487509618642024	Source_PCSK5_Target_382,REACTOME_NEURONAL_SYSTEM_Esophagus - Gastroesophageal Junction_Heart - Left Ventricle	Source_PCSK5_Target_382,REACTOME_NEURONAL_SYSTEM_Heart - Left Ventricle_Esophagus - Gastroesophageal Junction
Source_PCSK5	Esophagus - Gastroesophageal Junction	Heart - Left Ventricle	466.5898956139222	2.5621476964672363	0.005201353454709606	Target_39,KEGG_INSULIN_SIGNALING_PATHWAY	5.51222919664696e-6	-0.451020772534214	Source_PCSK5_Target_39,KEGG_INSULIN_SIGNALING_PATHWAY_Esophagus - Gastroesophageal Junction_Heart - Left Ventricle	Source_PCSK5_Target_39,KEGG_INSULIN_SIGNALING_PATHWAY_Heart - Left Ventricle_Esophagus - Gastroesophageal Junction
Source_PCSK5	Esophagus - Gastroesophageal Junction	Heart - Left Ventricle	466.5898956139222	2.5621476964672363	0.005201353454709606	Target_400,REACTOME_DEVELOPMENTAL_BIOLOGY	1.6940163242962e-4	0.420423426450872	Source_PCSK5_Target_400,REACTOME_DEVELOPMENTAL_BIOLOGY_Esophagus - Gastroesophageal Junction_Heart - Left Ventricle	Source_PCSK5_Target_400,REACTOME_DEVELOPMENTAL_BIOLOGY_Heart - Left Ventricle_Esophagus - Gastroesophageal Junction
Source_PCSK5	Esophagus - Gastroesophageal Junction	Heart - Left Ventricle	466.5898956139222	2.5621476964672363	0.005201353454709606	Target_403,SVM Monocytes	3.12889231723901e-6	0.455797916970864	Source_PCSK5_Target_403,SVM Monocytes_Esophagus - Gastroesophageal Junction_Heart - Left Ventricle	Source_PCSK5_Target_403,SVM Monocytes_Heart - Left Ventricle_Esophagus - Gastroesophageal Junction
Source_PCSK5	Esophagus - Gastroesophageal Junction	Heart - Left Ventricle	466.5898956139222	2.5621476964672363	0.005201353454709606	Target_404,KEGG_NATURAL_KILLER_CELL_MEDIATED_CYTOTOXICITY	3.0209303388506e-4	0.414939783191849	Source_PCSK5_Target_404,KEGG_NATURAL_KILLER_CELL_MEDIATED_CYTOTOXICITY_Esophagus - Gastroesophageal Junction_Heart - Left Ventricle	Source_PCSK5_Target_404,KEGG_NATURAL_KILLER_CELL_MEDIATED_CYTOTOXICITY_Heart - Left Ventricle_Esophagus - Gastroesophageal Junction
Source_PCSK5	Esophagus - Gastroesophageal Junction	Heart - Left Ventricle	466.5898956139222	2.5621476964672363	0.005201353454709606	Target_409,IRIS_Monocyte-Day0	9.57067314288906e-10	0.516860711701994	Source_PCSK5_Target_409,IRIS_Monocyte-Day0_Esophagus - Gastroesophageal Junction_Heart - Left Ventricle	Source_PCSK5_Target_409,IRIS_Monocyte-Day0_Heart - Left Ventricle_Esophagus - Gastroesophageal Junction
Source_PCSK5	Esophagus - Gastroesophageal Junction	Heart - Left Ventricle	466.5898956139222	2.5621476964672363	0.005201353454709606	Target_424,REACTOME_SIGNALLING_BY_NGF	0	-0.580133849955017	Source_PCSK5_Target_424,REACTOME_SIGNALLING_BY_NGF_Esophagus - Gastroesophageal Junction_Heart - Left Ventricle	Source_PCSK5_Target_424,REACTOME_SIGNALLING_BY_NGF_Heart - Left Ventricle_Esophagus - Gastroesophageal Junction
Source_PCSK5	Esophagus - Gastroesophageal Junction	Heart - Left Ventricle	466.5898956139222	2.5621476964672363	0.005201353454709606	Target_440,KEGG_MAPK_SIGNALING_PATHWAY	9.25965019242803e-5	-0.426045959094286	Source_PCSK5_Target_440,KEGG_MAPK_SIGNALING_PATHWAY_Esophagus - Gastroesophageal Junction_Heart - Left Ventricle	Source_PCSK5_Target_440,KEGG_MAPK_SIGNALING_PATHWAY_Heart - Left Ventricle_Esophagus - Gastroesophageal Junction
Source_PCSK5	Esophagus - Gastroesophageal Junction	Heart - Left Ventricle	466.5898956139222	2.5621476964672363	0.005201353454709606	Target_476,REACTOME_MRNA_PROCESSING	0.00348661620473467	-0.390588768326721	Source_PCSK5_Target_476,REACTOME_MRNA_PROCESSING_Esophagus - Gastroesophageal Junction_Heart - Left Ventricle	Source_PCSK5_Target_476,REACTOME_MRNA_PROCESSING_Heart - Left Ventricle_Esophagus - Gastroesophageal Junction
Source_PCSK5	Esophagus - Gastroesophageal Junction	Heart - Left Ventricle	466.5898956139222	2.5621476964672363	0.005201353454709606	Target_479,KEGG_MAPK_SIGNALING_PATHWAY	0.0013750238743091	-0.400085085105661	Source_PCSK5_Target_479,KEGG_MAPK_SIGNALING_PATHWAY_Esophagus - Gastroesophageal Junction_Heart - Left Ventricle	Source_PCSK5_Target_479,KEGG_MAPK_SIGNALING_PATHWAY_Heart - Left Ventricle_Esophagus - Gastroesophageal Junction
Source_PCSK5	Esophagus - Gastroesophageal Junction	Heart - Left Ventricle	466.5898956139222	2.5621476964672363	0.005201353454709606	Target_483,KEGG_CYSTEINE_AND_METHIONINE_METABOLISM	2.47303801343968e-5	-0.437986524369122	Source_PCSK5_Target_483,KEGG_CYSTEINE_AND_METHIONINE_METABOLISM_Esophagus - Gastroesophageal Junction_Heart - Left Ventricle	Source_PCSK5_Target_483,KEGG_CYSTEINE_AND_METHIONINE_METABOLISM_Heart - Left Ventricle_Esophagus - Gastroesophageal Junction
Source_PCSK5	Esophagus - Gastroesophageal Junction	Heart - Left Ventricle	466.5898956139222	2.5621476964672363	0.005201353454709606	Target_493,KEGG_HEMATOPOIETIC_CELL_LINEAGE	6.42431434716428e-7	0.468772158530719	Source_PCSK5_Target_493,KEGG_HEMATOPOIETIC_CELL_LINEAGE_Esophagus - Gastroesophageal Junction_Heart - Left Ventricle	Source_PCSK5_Target_493,KEGG_HEMATOPOIETIC_CELL_LINEAGE_Heart - Left Ventricle_Esophagus - Gastroesophageal Junction
Source_PCSK5	Esophagus - Gastroesophageal Junction	Heart - Left Ventricle	466.5898956139222	2.5621476964672363	0.005201353454709606	Target_5,KEGG_OXIDATIVE_PHOSPHORYLATION	0.00217094306541998	-0.395461562207518	Source_PCSK5_Target_5,KEGG_OXIDATIVE_PHOSPHORYLATION_Esophagus - Gastroesophageal Junction_Heart - Left Ventricle	Source_PCSK5_Target_5,KEGG_OXIDATIVE_PHOSPHORYLATION_Heart - Left Ventricle_Esophagus - Gastroesophageal Junction
Source_PCSK5	Esophagus - Gastroesophageal Junction	Heart - Left Ventricle	466.5898956139222	2.5621476964672363	0.005201353454709606	Target_503,REACTOME_TRANSMEMBRANE_TRANSPORT_OF_SMALL_MOLECULES	8.374339000027931e-10	0.517780686952123	Source_PCSK5_Target_503,REACTOME_TRANSMEMBRANE_TRANSPORT_OF_SMALL_MOLECULES_Esophagus - Gastroesophageal Junction_Heart - Left Ventricle	Source_PCSK5_Target_503,REACTOME_TRANSMEMBRANE_TRANSPORT_OF_SMALL_MOLECULES_Heart - Left Ventricle_Esophagus - Gastroesophageal Junction
Source_PCSK5	Esophagus - Gastroesophageal Junction	Heart - Left Ventricle	466.5898956139222	2.5621476964672363	0.005201353454709606	Target_514,IRIS_Monocyte-Day7	5.263870228588981e-9	-0.505122740136855	Source_PCSK5_Target_514,IRIS_Monocyte-Day7_Esophagus - Gastroesophageal Junction_Heart - Left Ventricle	Source_PCSK5_Target_514,IRIS_Monocyte-Day7_Heart - Left Ventricle_Esophagus - Gastroesophageal Junction
Source_PCSK5	Esophagus - Gastroesophageal Junction	Heart - Left Ventricle	466.5898956139222	2.5621476964672363	0.005201353454709606	Target_515,REACTOME_GENERIC_TRANSCRIPTION_PATHWAY	5.21310977090739e-5	-0.431299203790508	Source_PCSK5_Target_515,REACTOME_GENERIC_TRANSCRIPTION_PATHWAY_Esophagus - Gastroesophageal Junction_Heart - Left Ventricle	Source_PCSK5_Target_515,REACTOME_GENERIC_TRANSCRIPTION_PATHWAY_Heart - Left Ventricle_Esophagus - Gastroesophageal Junction
Source_PCSK5	Esophagus - Gastroesophageal Junction	Heart - Left Ventricle	466.5898956139222	2.5621476964672363	0.005201353454709606	Target_519,REACTOME_GENERIC_TRANSCRIPTION_PATHWAY	4.18716950001397e-9	-0.506681934133289	Source_PCSK5_Target_519,REACTOME_GENERIC_TRANSCRIPTION_PATHWAY_Esophagus - Gastroesophageal Junction_Heart - Left Ventricle	Source_PCSK5_Target_519,REACTOME_GENERIC_TRANSCRIPTION_PATHWAY_Heart - Left Ventricle_Esophagus - Gastroesophageal Junction
Source_PCSK5	Esophagus - Gastroesophageal Junction	Heart - Left Ventricle	466.5898956139222	2.5621476964672363	0.005201353454709606	Target_525,REACTOME_SIGNALING_BY_GPCR	1.29204087429002e-8	-0.498648244970926	Source_PCSK5_Target_525,REACTOME_SIGNALING_BY_GPCR_Esophagus - Gastroesophageal Junction_Heart - Left Ventricle	Source_PCSK5_Target_525,REACTOME_SIGNALING_BY_GPCR_Heart - Left Ventricle_Esophagus - Gastroesophageal Junction
Source_PCSK5	Esophagus - Gastroesophageal Junction	Heart - Left Ventricle	466.5898956139222	2.5621476964672363	0.005201353454709606	Target_536,REACTOME_METABOLISM_OF_LIPIDS_AND_LIPOPROTEINS	0	-0.541301961444422	Source_PCSK5_Target_536,REACTOME_METABOLISM_OF_LIPIDS_AND_LIPOPROTEINS_Esophagus - Gastroesophageal Junction_Heart - Left Ventricle	Source_PCSK5_Target_536,REACTOME_METABOLISM_OF_LIPIDS_AND_LIPOPROTEINS_Heart - Left Ventricle_Esophagus - Gastroesophageal Junction
Source_PCSK5	Esophagus - Gastroesophageal Junction	Heart - Left Ventricle	466.5898956139222	2.5621476964672363	0.005201353454709606	Target_537,REACTOME_NEURONAL_SYSTEM	0.00457291811297322	0.387763162580314	Source_PCSK5_Target_537,REACTOME_NEURONAL_SYSTEM_Esophagus - Gastroesophageal Junction_Heart - Left Ventricle	Source_PCSK5_Target_537,REACTOME_NEURONAL_SYSTEM_Heart - Left Ventricle_Esophagus - Gastroesophageal Junction
Source_PCSK5	Esophagus - Gastroesophageal Junction	Heart - Left Ventricle	466.5898956139222	2.5621476964672363	0.005201353454709606	Target_592,MIPS_SPLICEOSOME	5.4470002738416e-4	0.409247816859273	Source_PCSK5_Target_592,MIPS_SPLICEOSOME_Esophagus - Gastroesophageal Junction_Heart - Left Ventricle	Source_PCSK5_Target_592,MIPS_SPLICEOSOME_Heart - Left Ventricle_Esophagus - Gastroesophageal Junction
Source_PCSK5	Esophagus - Gastroesophageal Junction	Heart - Left Ventricle	466.5898956139222	2.5621476964672363	0.005201353454709606	Target_598,REACTOME_GENERIC_TRANSCRIPTION_PATHWAY	0.00248631576719105	0.394074543127635	Source_PCSK5_Target_598,REACTOME_GENERIC_TRANSCRIPTION_PATHWAY_Esophagus - Gastroesophageal Junction_Heart - Left Ventricle	Source_PCSK5_Target_598,REACTOME_GENERIC_TRANSCRIPTION_PATHWAY_Heart - Left Ventricle_Esophagus - Gastroesophageal Junction
Source_PCSK5	Esophagus - Gastroesophageal Junction	Heart - Left Ventricle	466.5898956139222	2.5621476964672363	0.005201353454709606	Target_6,PID_ERBB1_DOWNSTREAM_PATHWAY	0.00490626800827565	-0.387025740518812	Source_PCSK5_Target_6,PID_ERBB1_DOWNSTREAM_PATHWAY_Esophagus - Gastroesophageal Junction_Heart - Left Ventricle	Source_PCSK5_Target_6,PID_ERBB1_DOWNSTREAM_PATHWAY_Heart - Left Ventricle_Esophagus - Gastroesophageal Junction
Source_PCSK5	Esophagus - Gastroesophageal Junction	Heart - Left Ventricle	466.5898956139222	2.5621476964672363	0.005201353454709606	Target_605,MIPS_SPLICEOSOME	9.47721551964875e-5	0.425831666573918	Source_PCSK5_Target_605,MIPS_SPLICEOSOME_Esophagus - Gastroesophageal Junction_Heart - Left Ventricle	Source_PCSK5_Target_605,MIPS_SPLICEOSOME_Heart - Left Ventricle_Esophagus - Gastroesophageal Junction
Source_PCSK5	Esophagus - Gastroesophageal Junction	Heart - Left Ventricle	466.5898956139222	2.5621476964672363	0.005201353454709606	Target_608,REACTOME_TRANSMEMBRANE_TRANSPORT_OF_SMALL_MOLECULES	5.17012548515439e-5	-0.43137425165691	Source_PCSK5_Target_608,REACTOME_TRANSMEMBRANE_TRANSPORT_OF_SMALL_MOLECULES_Esophagus - Gastroesophageal Junction_Heart - Left Ventricle	Source_PCSK5_Target_608,REACTOME_TRANSMEMBRANE_TRANSPORT_OF_SMALL_MOLECULES_Heart - Left Ventricle_Esophagus - Gastroesophageal Junction
Source_PCSK5	Esophagus - Gastroesophageal Junction	Heart - Left Ventricle	466.5898956139222	2.5621476964672363	0.005201353454709606	Target_610,REACTOME_APOPTOTIC_EXECUTION_PHASE	0.00336698111558076	-0.390950589802585	Source_PCSK5_Target_610,REACTOME_APOPTOTIC_EXECUTION_PHASE_Esophagus - Gastroesophageal Junction_Heart - Left Ventricle	Source_PCSK5_Target_610,REACTOME_APOPTOTIC_EXECUTION_PHASE_Heart - Left Ventricle_Esophagus - Gastroesophageal Junction
Source_PCSK5	Esophagus - Gastroesophageal Junction	Heart - Left Ventricle	466.5898956139222	2.5621476964672363	0.005201353454709606	Target_616,IRIS_DendriticCell-LPSstimulated	0	0.574579395629201	Source_PCSK5_Target_616,IRIS_DendriticCell-LPSstimulated_Esophagus - Gastroesophageal Junction_Heart - Left Ventricle	Source_PCSK5_Target_616,IRIS_DendriticCell-LPSstimulated_Heart - Left Ventricle_Esophagus - Gastroesophageal Junction
Source_PCSK5	Esophagus - Gastroesophageal Junction	Heart - Left Ventricle	466.5898956139222	2.5621476964672363	0.005201353454709606	Target_620,DMAP_ERY4	0.00330827831515812	0.391132693339678	Source_PCSK5_Target_620,DMAP_ERY4_Esophagus - Gastroesophageal Junction_Heart - Left Ventricle	Source_PCSK5_Target_620,DMAP_ERY4_Heart - Left Ventricle_Esophagus - Gastroesophageal Junction
Source_PCSK5	Esophagus - Gastroesophageal Junction	Heart - Left Ventricle	466.5898956139222	2.5621476964672363	0.005201353454709606	Target_621,MIPS_55S_RIBOSOME_MITOCHONDRIAL	6.40620184824137e-5	-0.429425044716498	Source_PCSK5_Target_621,MIPS_55S_RIBOSOME_MITOCHONDRIAL_Esophagus - Gastroesophageal Junction_Heart - Left Ventricle	Source_PCSK5_Target_621,MIPS_55S_RIBOSOME_MITOCHONDRIAL_Heart - Left Ventricle_Esophagus - Gastroesophageal Junction
Source_PCSK5	Esophagus - Gastroesophageal Junction	Heart - Left Ventricle	466.5898956139222	2.5621476964672363	0.005201353454709606	Target_625,REACTOME_TRANSPORT_OF_INORGANIC_CATIONS_ANIONS_AND_AMINO_ACIDS_OLIGOPEPTIDES	9.1320802974381e-4	0.404169048521245	Source_PCSK5_Target_625,REACTOME_TRANSPORT_OF_INORGANIC_CATIONS_ANIONS_AND_AMINO_ACIDS_OLIGOPEPTIDES_Esophagus - Gastroesophageal Junction_Heart - Left Ventricle	Source_PCSK5_Target_625,REACTOME_TRANSPORT_OF_INORGANIC_CATIONS_ANIONS_AND_AMINO_ACIDS_OLIGOPEPTIDES_Heart - Left Ventricle_Esophagus - Gastroesophageal Junction
Source_PCSK5	Esophagus - Gastroesophageal Junction	Heart - Left Ventricle	466.5898956139222	2.5621476964672363	0.005201353454709606	Target_627,REACTOME_GENERIC_TRANSCRIPTION_PATHWAY	1.07670072857502e-9	-0.516172923116415	Source_PCSK5_Target_627,REACTOME_GENERIC_TRANSCRIPTION_PATHWAY_Esophagus - Gastroesophageal Junction_Heart - Left Ventricle	Source_PCSK5_Target_627,REACTOME_GENERIC_TRANSCRIPTION_PATHWAY_Heart - Left Ventricle_Esophagus - Gastroesophageal Junction
Source_PCSK5	Esophagus - Gastroesophageal Junction	Heart - Left Ventricle	466.5898956139222	2.5621476964672363	0.005201353454709606	Target_630,KEGG_VALINE_LEUCINE_AND_ISOLEUCINE_DEGRADATION	3.89918794514443e-5	-0.433920807520564	Source_PCSK5_Target_630,KEGG_VALINE_LEUCINE_AND_ISOLEUCINE_DEGRADATION_Esophagus - Gastroesophageal Junction_Heart - Left Ventricle	Source_PCSK5_Target_630,KEGG_VALINE_LEUCINE_AND_ISOLEUCINE_DEGRADATION_Heart - Left Ventricle_Esophagus - Gastroesophageal Junction
Source_PCSK5	Esophagus - Gastroesophageal Junction	Heart - Left Ventricle	466.5898956139222	2.5621476964672363	0.005201353454709606	Target_650,DMAP_ERY3	2.63067896344449e-5	-0.437437886059263	Source_PCSK5_Target_650,DMAP_ERY3_Esophagus - Gastroesophageal Junction_Heart - Left Ventricle	Source_PCSK5_Target_650,DMAP_ERY3_Heart - Left Ventricle_Esophagus - Gastroesophageal Junction
Source_PCSK5	Esophagus - Gastroesophageal Junction	Heart - Left Ventricle	466.5898956139222	2.5621476964672363	0.005201353454709606	Target_657,REACTOME_GPCR_LIGAND_BINDING	1.58221172064099e-5	0.441922837276497	Source_PCSK5_Target_657,REACTOME_GPCR_LIGAND_BINDING_Esophagus - Gastroesophageal Junction_Heart - Left Ventricle	Source_PCSK5_Target_657,REACTOME_GPCR_LIGAND_BINDING_Heart - Left Ventricle_Esophagus - Gastroesophageal Junction
Source_PCSK5	Esophagus - Gastroesophageal Junction	Heart - Left Ventricle	466.5898956139222	2.5621476964672363	0.005201353454709606	Target_659,KEGG_UBIQUITIN_MEDIATED_PROTEOLYSIS	1.96198799429226e-6	-0.459679926487577	Source_PCSK5_Target_659,KEGG_UBIQUITIN_MEDIATED_PROTEOLYSIS_Esophagus - Gastroesophageal Junction_Heart - Left Ventricle	Source_PCSK5_Target_659,KEGG_UBIQUITIN_MEDIATED_PROTEOLYSIS_Heart - Left Ventricle_Esophagus - Gastroesophageal Junction
Source_PCSK5	Esophagus - Gastroesophageal Junction	Heart - Left Ventricle	466.5898956139222	2.5621476964672363	0.005201353454709606	Target_670,REACTOME_GENERIC_TRANSCRIPTION_PATHWAY	1.82950595131182e-5	-0.440648453402782	Source_PCSK5_Target_670,REACTOME_GENERIC_TRANSCRIPTION_PATHWAY_Esophagus - Gastroesophageal Junction_Heart - Left Ventricle	Source_PCSK5_Target_670,REACTOME_GENERIC_TRANSCRIPTION_PATHWAY_Heart - Left Ventricle_Esophagus - Gastroesophageal Junction
Source_PCSK5	Esophagus - Gastroesophageal Junction	Heart - Left Ventricle	466.5898956139222	2.5621476964672363	0.005201353454709606	Target_685,REACTOME_SIGNALING_BY_GPCR	2.12110043529279e-6	-0.459034651537051	Source_PCSK5_Target_685,REACTOME_SIGNALING_BY_GPCR_Esophagus - Gastroesophageal Junction_Heart - Left Ventricle	Source_PCSK5_Target_685,REACTOME_SIGNALING_BY_GPCR_Heart - Left Ventricle_Esophagus - Gastroesophageal Junction
Source_PCSK5	Esophagus - Gastroesophageal Junction	Heart - Left Ventricle	466.5898956139222	2.5621476964672363	0.005201353454709606	Target_72,KEGG_AMINOACYL_TRNA_BIOSYNTHESIS	0.00480448748840345	-0.387245633502553	Source_PCSK5_Target_72,KEGG_AMINOACYL_TRNA_BIOSYNTHESIS_Esophagus - Gastroesophageal Junction_Heart - Left Ventricle	Source_PCSK5_Target_72,KEGG_AMINOACYL_TRNA_BIOSYNTHESIS_Heart - Left Ventricle_Esophagus - Gastroesophageal Junction
Source_PCSK5	Esophagus - Gastroesophageal Junction	Heart - Left Ventricle	466.5898956139222	2.5621476964672363	0.005201353454709606	Target_82,REACTOME_CIRCADIAN_CLOCK	0.00281279284247615	-0.392807350410023	Source_PCSK5_Target_82,REACTOME_CIRCADIAN_CLOCK_Esophagus - Gastroesophageal Junction_Heart - Left Ventricle	Source_PCSK5_Target_82,REACTOME_CIRCADIAN_CLOCK_Heart - Left Ventricle_Esophagus - Gastroesophageal Junction
Source_PCSK5	Esophagus - Gastroesophageal Junction	Heart - Left Ventricle	466.5898956139222	2.5621476964672363	0.005201353454709606	Target_LV 127	3.5102118619345e-4	0.413500465216112	Source_PCSK5_Target_LV 127_Esophagus - Gastroesophageal Junction_Heart - Left Ventricle	Source_PCSK5_Target_LV 127_Heart - Left Ventricle_Esophagus - Gastroesophageal Junction
Source_PCSK5	Esophagus - Gastroesophageal Junction	Heart - Left Ventricle	466.5898956139222	2.5621476964672363	0.005201353454709606	Target_LV 147	0.0033548348546617	0.390988016351732	Source_PCSK5_Target_LV 147_Esophagus - Gastroesophageal Junction_Heart - Left Ventricle	Source_PCSK5_Target_LV 147_Heart - Left Ventricle_Esophagus - Gastroesophageal Junction
Source_PCSK5	Esophagus - Gastroesophageal Junction	Heart - Left Ventricle	466.5898956139222	2.5621476964672363	0.005201353454709606	Target_LV 167	2.39266828572227e-10	-0.526616108819999	Source_PCSK5_Target_LV 167_Esophagus - Gastroesophageal Junction_Heart - Left Ventricle	Source_PCSK5_Target_LV 167_Heart - Left Ventricle_Esophagus - Gastroesophageal Junction
Source_PCSK5	Esophagus - Gastroesophageal Junction	Heart - Left Ventricle	466.5898956139222	2.5621476964672363	0.005201353454709606	Target_LV 231	9.7130297278846e-4	-0.403557130299956	Source_PCSK5_Target_LV 231_Esophagus - Gastroesophageal Junction_Heart - Left Ventricle	Source_PCSK5_Target_LV 231_Heart - Left Ventricle_Esophagus - Gastroesophageal Junction
Source_PCSK5	Esophagus - Gastroesophageal Junction	Heart - Left Ventricle	466.5898956139222	2.5621476964672363	0.005201353454709606	Target_LV 249	1.718492124525e-4	0.420288633044723	Source_PCSK5_Target_LV 249_Esophagus - Gastroesophageal Junction_Heart - Left Ventricle	Source_PCSK5_Target_LV 249_Heart - Left Ventricle_Esophagus - Gastroesophageal Junction
Source_PCSK5	Esophagus - Gastroesophageal Junction	Heart - Left Ventricle	466.5898956139222	2.5621476964672363	0.005201353454709606	Target_LV 291	0	0.533104777323235	Source_PCSK5_Target_LV 291_Esophagus - Gastroesophageal Junction_Heart - Left Ventricle	Source_PCSK5_Target_LV 291_Heart - Left Ventricle_Esophagus - Gastroesophageal Junction
Source_PCSK5	Esophagus - Gastroesophageal Junction	Heart - Left Ventricle	466.5898956139222	2.5621476964672363	0.005201353454709606	Target_LV 303	1.13268916646092e-6	0.464187824962424	Source_PCSK5_Target_LV 303_Esophagus - Gastroesophageal Junction_Heart - Left Ventricle	Source_PCSK5_Target_LV 303_Heart - Left Ventricle_Esophagus - Gastroesophageal Junction
Source_PCSK5	Esophagus - Gastroesophageal Junction	Heart - Left Ventricle	466.5898956139222	2.5621476964672363	0.005201353454709606	Target_LV 309	1.7812242979742e-4	-0.419951453345506	Source_PCSK5_Target_LV 309_Esophagus - Gastroesophageal Junction_Heart - Left Ventricle	Source_PCSK5_Target_LV 309_Heart - Left Ventricle_Esophagus - Gastroesophageal Junction
Source_PCSK5	Esophagus - Gastroesophageal Junction	Heart - Left Ventricle	466.5898956139222	2.5621476964672363	0.005201353454709606	Target_LV 315	6.81910461430846e-8	0.486271198158723	Source_PCSK5_Target_LV 315_Esophagus - Gastroesophageal Junction_Heart - Left Ventricle	Source_PCSK5_Target_LV 315_Heart - Left Ventricle_Esophagus - Gastroesophageal Junction
Source_PCSK5	Esophagus - Gastroesophageal Junction	Heart - Left Ventricle	466.5898956139222	2.5621476964672363	0.005201353454709606	Target_LV 329	3.3791008178818e-4	-0.413866109023879	Source_PCSK5_Target_LV 329_Esophagus - Gastroesophageal Junction_Heart - Left Ventricle	Source_PCSK5_Target_LV 329_Heart - Left Ventricle_Esophagus - Gastroesophageal Junction
Source_PCSK5	Esophagus - Gastroesophageal Junction	Heart - Left Ventricle	466.5898956139222	2.5621476964672363	0.005201353454709606	Target_LV 331	0.00249866971171731	-0.394023738416354	Source_PCSK5_Target_LV 331_Esophagus - Gastroesophageal Junction_Heart - Left Ventricle	Source_PCSK5_Target_LV 331_Heart - Left Ventricle_Esophagus - Gastroesophageal Junction
Source_PCSK5	Esophagus - Gastroesophageal Junction	Heart - Left Ventricle	466.5898956139222	2.5621476964672363	0.005201353454709606	Target_LV 333	8.26666892717043e-7	0.466741932255407	Source_PCSK5_Target_LV 333_Esophagus - Gastroesophageal Junction_Heart - Left Ventricle	Source_PCSK5_Target_LV 333_Heart - Left Ventricle_Esophagus - Gastroesophageal Junction
Source_PCSK5	Esophagus - Gastroesophageal Junction	Heart - Left Ventricle	466.5898956139222	2.5621476964672363	0.005201353454709606	Target_LV 391	2.52116653600698e-5	0.437815497302062	Source_PCSK5_Target_LV 391_Esophagus - Gastroesophageal Junction_Heart - Left Ventricle	Source_PCSK5_Target_LV 391_Heart - Left Ventricle_Esophagus - Gastroesophageal Junction
Source_PCSK5	Esophagus - Gastroesophageal Junction	Heart - Left Ventricle	466.5898956139222	2.5621476964672363	0.005201353454709606	Target_LV 395	3.6105364431549e-7	0.473362798395097	Source_PCSK5_Target_LV 395_Esophagus - Gastroesophageal Junction_Heart - Left Ventricle	Source_PCSK5_Target_LV 395_Heart - Left Ventricle_Esophagus - Gastroesophageal Junction
Source_PCSK5	Esophagus - Gastroesophageal Junction	Heart - Left Ventricle	466.5898956139222	2.5621476964672363	0.005201353454709606	Target_LV 425	1.33989424000447e-8	0.498318512325668	Source_PCSK5_Target_LV 425_Esophagus - Gastroesophageal Junction_Heart - Left Ventricle	Source_PCSK5_Target_LV 425_Heart - Left Ventricle_Esophagus - Gastroesophageal Junction
Source_PCSK5	Esophagus - Gastroesophageal Junction	Heart - Left Ventricle	466.5898956139222	2.5621476964672363	0.005201353454709606	Target_LV 435	0	0.574661972422674	Source_PCSK5_Target_LV 435_Esophagus - Gastroesophageal Junction_Heart - Left Ventricle	Source_PCSK5_Target_LV 435_Heart - Left Ventricle_Esophagus - Gastroesophageal Junction
Source_PCSK5	Esophagus - Gastroesophageal Junction	Heart - Left Ventricle	466.5898956139222	2.5621476964672363	0.005201353454709606	Target_LV 475	2.25260148427608e-5	0.438813537281462	Source_PCSK5_Target_LV 475_Esophagus - Gastroesophageal Junction_Heart - Left Ventricle	Source_PCSK5_Target_LV 475_Heart - Left Ventricle_Esophagus - Gastroesophageal Junction
Source_PCSK5	Esophagus - Gastroesophageal Junction	Heart - Left Ventricle	466.5898956139222	2.5621476964672363	0.005201353454709606	Target_LV 495	1.24550347613273e-5	-0.44401112705235	Source_PCSK5_Target_LV 495_Esophagus - Gastroesophageal Junction_Heart - Left Ventricle	Source_PCSK5_Target_LV 495_Heart - Left Ventricle_Esophagus - Gastroesophageal Junction
Source_PCSK5	Esophagus - Gastroesophageal Junction	Heart - Left Ventricle	466.5898956139222	2.5621476964672363	0.005201353454709606	Target_LV 51	0	-0.577245937366294	Source_PCSK5_Target_LV 51_Esophagus - Gastroesophageal Junction_Heart - Left Ventricle	Source_PCSK5_Target_LV 51_Heart - Left Ventricle_Esophagus - Gastroesophageal Junction
Source_PCSK5	Esophagus - Gastroesophageal Junction	Heart - Left Ventricle	466.5898956139222	2.5621476964672363	0.005201353454709606	Target_LV 511	1.0715014603901e-4	-0.424696560411408	Source_PCSK5_Target_LV 511_Esophagus - Gastroesophageal Junction_Heart - Left Ventricle	Source_PCSK5_Target_LV 511_Heart - Left Ventricle_Esophagus - Gastroesophageal Junction
Source_PCSK5	Esophagus - Gastroesophageal Junction	Heart - Left Ventricle	466.5898956139222	2.5621476964672363	0.005201353454709606	Target_LV 528	0	-0.586562655193578	Source_PCSK5_Target_LV 528_Esophagus - Gastroesophageal Junction_Heart - Left Ventricle	Source_PCSK5_Target_LV 528_Heart - Left Ventricle_Esophagus - Gastroesophageal Junction
Source_PCSK5	Esophagus - Gastroesophageal Junction	Heart - Left Ventricle	466.5898956139222	2.5621476964672363	0.005201353454709606	Target_LV 532	2.06965806714976e-8	0.495169083808691	Source_PCSK5_Target_LV 532_Esophagus - Gastroesophageal Junction_Heart - Left Ventricle	Source_PCSK5_Target_LV 532_Heart - Left Ventricle_Esophagus - Gastroesophageal Junction
Source_PCSK5	Esophagus - Gastroesophageal Junction	Heart - Left Ventricle	466.5898956139222	2.5621476964672363	0.005201353454709606	Target_LV 540	0	0.553964814535979	Source_PCSK5_Target_LV 540_Esophagus - Gastroesophageal Junction_Heart - Left Ventricle	Source_PCSK5_Target_LV 540_Heart - Left Ventricle_Esophagus - Gastroesophageal Junction
Source_PCSK5	Esophagus - Gastroesophageal Junction	Heart - Left Ventricle	466.5898956139222	2.5621476964672363	0.005201353454709606	Target_LV 572	0.00129117867627326	-0.400716515670529	Source_PCSK5_Target_LV 572_Esophagus - Gastroesophageal Junction_Heart - Left Ventricle	Source_PCSK5_Target_LV 572_Heart - Left Ventricle_Esophagus - Gastroesophageal Junction
Source_PCSK5	Esophagus - Gastroesophageal Junction	Heart - Left Ventricle	466.5898956139222	2.5621476964672363	0.005201353454709606	Target_LV 675	0.00387266677243159	-0.389497904071616	Source_PCSK5_Target_LV 675_Esophagus - Gastroesophageal Junction_Heart - Left Ventricle	Source_PCSK5_Target_LV 675_Heart - Left Ventricle_Esophagus - Gastroesophageal Junction
Source_PCSK5	Esophagus - Gastroesophageal Junction	Heart - Left Ventricle	466.5898956139222	2.5621476964672363	0.005201353454709606	Target_LV 688	0.00361443673172746	0.390215201448241	Source_PCSK5_Target_LV 688_Esophagus - Gastroesophageal Junction_Heart - Left Ventricle	Source_PCSK5_Target_LV 688_Heart - Left Ventricle_Esophagus - Gastroesophageal Junction
Source_PCSK5	Esophagus - Gastroesophageal Junction	Heart - Left Ventricle	466.5898956139222	2.5621476964672363	0.005201353454709606	Target_LV 87	3.1334886330158e-4	-0.414589652372969	Source_PCSK5_Target_LV 87_Esophagus - Gastroesophageal Junction_Heart - Left Ventricle	Source_PCSK5_Target_LV 87_Heart - Left Ventricle_Esophagus - Gastroesophageal Junction
Source_RARRES2	Esophagus - Gastroesophageal Junction	Heart - Left Ventricle	436.7054077830685	2.351891874003185	0.009339101767901366	Target_103,KEGG_LEISHMANIA_INFECTION	2.15340145715004e-9	0.511533684242887	Source_RARRES2_Target_103,KEGG_LEISHMANIA_INFECTION_Esophagus - Gastroesophageal Junction_Heart - Left Ventricle	Source_RARRES2_Target_103,KEGG_LEISHMANIA_INFECTION_Heart - Left Ventricle_Esophagus - Gastroesophageal Junction
Source_RARRES2	Esophagus - Gastroesophageal Junction	Heart - Left Ventricle	436.7054077830685	2.351891874003185	0.009339101767901366	Target_11,MIPS_RIBOSOME_CYTOPLASMIC	2.5824595194823e-4	0.41643620751831	Source_RARRES2_Target_11,MIPS_RIBOSOME_CYTOPLASMIC_Esophagus - Gastroesophageal Junction_Heart - Left Ventricle	Source_RARRES2_Target_11,MIPS_RIBOSOME_CYTOPLASMIC_Heart - Left Ventricle_Esophagus - Gastroesophageal Junction
Source_RARRES2	Esophagus - Gastroesophageal Junction	Heart - Left Ventricle	436.7054077830685	2.351891874003185	0.009339101767901366	Target_110,REACTOME_ANTIGEN_PROCESSING_UBIQUITINATION_PROTEASOME_DEGRADATION	0.00227890037810519	0.394966029322068	Source_RARRES2_Target_110,REACTOME_ANTIGEN_PROCESSING_UBIQUITINATION_PROTEASOME_DEGRADATION_Esophagus - Gastroesophageal Junction_Heart - Left Ventricle	Source_RARRES2_Target_110,REACTOME_ANTIGEN_PROCESSING_UBIQUITINATION_PROTEASOME_DEGRADATION_Heart - Left Ventricle_Esophagus - Gastroesophageal Junction
Source_RARRES2	Esophagus - Gastroesophageal Junction	Heart - Left Ventricle	436.7054077830685	2.351891874003185	0.009339101767901366	Target_132,REACTOME_ADAPTIVE_IMMUNE_SYSTEM	7.2512205067099e-6	-0.44868064616773	Source_RARRES2_Target_132,REACTOME_ADAPTIVE_IMMUNE_SYSTEM_Esophagus - Gastroesophageal Junction_Heart - Left Ventricle	Source_RARRES2_Target_132,REACTOME_ADAPTIVE_IMMUNE_SYSTEM_Heart - Left Ventricle_Esophagus - Gastroesophageal Junction
Source_RARRES2	Esophagus - Gastroesophageal Junction	Heart - Left Ventricle	436.7054077830685	2.351891874003185	0.009339101767901366	Target_133,REACTOME_NEURONAL_SYSTEM	1.18676346971824e-7	-0.482033137320687	Source_RARRES2_Target_133,REACTOME_NEURONAL_SYSTEM_Esophagus - Gastroesophageal Junction_Heart - Left Ventricle	Source_RARRES2_Target_133,REACTOME_NEURONAL_SYSTEM_Heart - Left Ventricle_Esophagus - Gastroesophageal Junction
Source_RARRES2	Esophagus - Gastroesophageal Junction	Heart - Left Ventricle	436.7054077830685	2.351891874003185	0.009339101767901366	Target_138,REACTOME_DEVELOPMENTAL_BIOLOGY	4.58865923835816e-6	0.452575740366696	Source_RARRES2_Target_138,REACTOME_DEVELOPMENTAL_BIOLOGY_Esophagus - Gastroesophageal Junction_Heart - Left Ventricle	Source_RARRES2_Target_138,REACTOME_DEVELOPMENTAL_BIOLOGY_Heart - Left Ventricle_Esophagus - Gastroesophageal Junction
Source_RARRES2	Esophagus - Gastroesophageal Junction	Heart - Left Ventricle	436.7054077830685	2.351891874003185	0.009339101767901366	Target_155,KEGG_INSULIN_SIGNALING_PATHWAY	1.69879448286281e-8	-0.496646327361951	Source_RARRES2_Target_155,KEGG_INSULIN_SIGNALING_PATHWAY_Esophagus - Gastroesophageal Junction_Heart - Left Ventricle	Source_RARRES2_Target_155,KEGG_INSULIN_SIGNALING_PATHWAY_Heart - Left Ventricle_Esophagus - Gastroesophageal Junction
Source_RARRES2	Esophagus - Gastroesophageal Junction	Heart - Left Ventricle	436.7054077830685	2.351891874003185	0.009339101767901366	Target_156,REACTOME_MUSCLE_CONTRACTION	0.00204233403459364	-0.396083945549786	Source_RARRES2_Target_156,REACTOME_MUSCLE_CONTRACTION_Esophagus - Gastroesophageal Junction_Heart - Left Ventricle	Source_RARRES2_Target_156,REACTOME_MUSCLE_CONTRACTION_Heart - Left Ventricle_Esophagus - Gastroesophageal Junction
Source_RARRES2	Esophagus - Gastroesophageal Junction	Heart - Left Ventricle	436.7054077830685	2.351891874003185	0.009339101767901366	Target_158,PID_P53DOWNSTREAMPATHWAY	1.784329981409e-4	0.419935069147916	Source_RARRES2_Target_158,PID_P53DOWNSTREAMPATHWAY_Esophagus - Gastroesophageal Junction_Heart - Left Ventricle	Source_RARRES2_Target_158,PID_P53DOWNSTREAMPATHWAY_Heart - Left Ventricle_Esophagus - Gastroesophageal Junction
Source_RARRES2	Esophagus - Gastroesophageal Junction	Heart - Left Ventricle	436.7054077830685	2.351891874003185	0.009339101767901366	Target_160,REACTOME_ANTIGEN_PROCESSING_UBIQUITINATION_PROTEASOME_DEGRADATION	4.8590738226739e-4	-0.410359022931398	Source_RARRES2_Target_160,REACTOME_ANTIGEN_PROCESSING_UBIQUITINATION_PROTEASOME_DEGRADATION_Esophagus - Gastroesophageal Junction_Heart - Left Ventricle	Source_RARRES2_Target_160,REACTOME_ANTIGEN_PROCESSING_UBIQUITINATION_PROTEASOME_DEGRADATION_Heart - Left Ventricle_Esophagus - Gastroesophageal Junction
Source_RARRES2	Esophagus - Gastroesophageal Junction	Heart - Left Ventricle	436.7054077830685	2.351891874003185	0.009339101767901366	Target_161,KEGG_NEUROACTIVE_LIGAND_RECEPTOR_INTERACTION	1.29204087429002e-8	0.498647864918795	Source_RARRES2_Target_161,KEGG_NEUROACTIVE_LIGAND_RECEPTOR_INTERACTION_Esophagus - Gastroesophageal Junction_Heart - Left Ventricle	Source_RARRES2_Target_161,KEGG_NEUROACTIVE_LIGAND_RECEPTOR_INTERACTION_Heart - Left Ventricle_Esophagus - Gastroesophageal Junction
Source_RARRES2	Esophagus - Gastroesophageal Junction	Heart - Left Ventricle	436.7054077830685	2.351891874003185	0.009339101767901366	Target_209,REACTOME_METABOLISM_OF_LIPIDS_AND_LIPOPROTEINS	0	-0.552847663850246	Source_RARRES2_Target_209,REACTOME_METABOLISM_OF_LIPIDS_AND_LIPOPROTEINS_Esophagus - Gastroesophageal Junction_Heart - Left Ventricle	Source_RARRES2_Target_209,REACTOME_METABOLISM_OF_LIPIDS_AND_LIPOPROTEINS_Heart - Left Ventricle_Esophagus - Gastroesophageal Junction
Source_RARRES2	Esophagus - Gastroesophageal Junction	Heart - Left Ventricle	436.7054077830685	2.351891874003185	0.009339101767901366	Target_229,SVM Dendritic cells activated	1.7099084270499e-4	-0.420335698445378	Source_RARRES2_Target_229,SVM Dendritic cells activated_Esophagus - Gastroesophageal Junction_Heart - Left Ventricle	Source_RARRES2_Target_229,SVM Dendritic cells activated_Heart - Left Ventricle_Esophagus - Gastroesophageal Junction
Source_RARRES2	Esophagus - Gastroesophageal Junction	Heart - Left Ventricle	436.7054077830685	2.351891874003185	0.009339101767901366	Target_232,DMAP_ERY4	6.18504751859206e-8	-0.487004015953392	Source_RARRES2_Target_232,DMAP_ERY4_Esophagus - Gastroesophageal Junction_Heart - Left Ventricle	Source_RARRES2_Target_232,DMAP_ERY4_Heart - Left Ventricle_Esophagus - Gastroesophageal Junction
Source_RARRES2	Esophagus - Gastroesophageal Junction	Heart - Left Ventricle	436.7054077830685	2.351891874003185	0.009339101767901366	Target_239,KEGG_WNT_SIGNALING_PATHWAY	1.0240285289331e-4	0.425116094557033	Source_RARRES2_Target_239,KEGG_WNT_SIGNALING_PATHWAY_Esophagus - Gastroesophageal Junction_Heart - Left Ventricle	Source_RARRES2_Target_239,KEGG_WNT_SIGNALING_PATHWAY_Heart - Left Ventricle_Esophagus - Gastroesophageal Junction
Source_RARRES2	Esophagus - Gastroesophageal Junction	Heart - Left Ventricle	436.7054077830685	2.351891874003185	0.009339101767901366	Target_245,REACTOME_CELL_CYCLE_MITOTIC	8.37433900002793e-9	0.501694669847106	Source_RARRES2_Target_245,REACTOME_CELL_CYCLE_MITOTIC_Esophagus - Gastroesophageal Junction_Heart - Left Ventricle	Source_RARRES2_Target_245,REACTOME_CELL_CYCLE_MITOTIC_Heart - Left Ventricle_Esophagus - Gastroesophageal Junction
Source_RARRES2	Esophagus - Gastroesophageal Junction	Heart - Left Ventricle	436.7054077830685	2.351891874003185	0.009339101767901366	Target_261,REACTOME_METABOLISM_OF_LIPIDS_AND_LIPOPROTEINS	7.10586590835227e-6	-0.448854034095591	Source_RARRES2_Target_261,REACTOME_METABOLISM_OF_LIPIDS_AND_LIPOPROTEINS_Esophagus - Gastroesophageal Junction_Heart - Left Ventricle	Source_RARRES2_Target_261,REACTOME_METABOLISM_OF_LIPIDS_AND_LIPOPROTEINS_Heart - Left Ventricle_Esophagus - Gastroesophageal Junction
Source_RARRES2	Esophagus - Gastroesophageal Junction	Heart - Left Ventricle	436.7054077830685	2.351891874003185	0.009339101767901366	Target_278,SVM Mast cells activated	9.59459982574629e-8	0.483659703174156	Source_RARRES2_Target_278,SVM Mast cells activated_Esophagus - Gastroesophageal Junction_Heart - Left Ventricle	Source_RARRES2_Target_278,SVM Mast cells activated_Heart - Left Ventricle_Esophagus - Gastroesophageal Junction
Source_RARRES2	Esophagus - Gastroesophageal Junction	Heart - Left Ventricle	436.7054077830685	2.351891874003185	0.009339101767901366	Target_281,DMAP_ERY3	2.08001832082694e-5	-0.439517878811543	Source_RARRES2_Target_281,DMAP_ERY3_Esophagus - Gastroesophageal Junction_Heart - Left Ventricle	Source_RARRES2_Target_281,DMAP_ERY3_Heart - Left Ventricle_Esophagus - Gastroesophageal Junction
Source_RARRES2	Esophagus - Gastroesophageal Junction	Heart - Left Ventricle	436.7054077830685	2.351891874003185	0.009339101767901366	Target_287,REACTOME_MRNA_PROCESSING	3.48185874274876e-5	0.434936686453449	Source_RARRES2_Target_287,REACTOME_MRNA_PROCESSING_Esophagus - Gastroesophageal Junction_Heart - Left Ventricle	Source_RARRES2_Target_287,REACTOME_MRNA_PROCESSING_Heart - Left Ventricle_Esophagus - Gastroesophageal Junction
Source_RARRES2	Esophagus - Gastroesophageal Junction	Heart - Left Ventricle	436.7054077830685	2.351891874003185	0.009339101767901366	Target_295,REACTOME_CYTOKINE_SIGNALING_IN_IMMUNE_SYSTEM	1.8375692434347e-6	0.460221275947306	Source_RARRES2_Target_295,REACTOME_CYTOKINE_SIGNALING_IN_IMMUNE_SYSTEM_Esophagus - Gastroesophageal Junction_Heart - Left Ventricle	Source_RARRES2_Target_295,REACTOME_CYTOKINE_SIGNALING_IN_IMMUNE_SYSTEM_Heart - Left Ventricle_Esophagus - Gastroesophageal Junction
Source_RARRES2	Esophagus - Gastroesophageal Junction	Heart - Left Ventricle	436.7054077830685	2.351891874003185	0.009339101767901366	Target_304,REACTOME_METABOLISM_OF_PROTEINS	6.46020437145012e-9	-0.503678222567271	Source_RARRES2_Target_304,REACTOME_METABOLISM_OF_PROTEINS_Esophagus - Gastroesophageal Junction_Heart - Left Ventricle	Source_RARRES2_Target_304,REACTOME_METABOLISM_OF_PROTEINS_Heart - Left Ventricle_Esophagus - Gastroesophageal Junction
Source_RARRES2	Esophagus - Gastroesophageal Junction	Heart - Left Ventricle	436.7054077830685	2.351891874003185	0.009339101767901366	Target_328,REACTOME_NEURONAL_SYSTEM	9.57067314288906e-10	-0.517619992902648	Source_RARRES2_Target_328,REACTOME_NEURONAL_SYSTEM_Esophagus - Gastroesophageal Junction_Heart - Left Ventricle	Source_RARRES2_Target_328,REACTOME_NEURONAL_SYSTEM_Heart - Left Ventricle_Esophagus - Gastroesophageal Junction
Source_RARRES2	Esophagus - Gastroesophageal Junction	Heart - Left Ventricle	436.7054077830685	2.351891874003185	0.009339101767901366	Target_337,KEGG_VEGF_SIGNALING_PATHWAY	0.00134805957942974	0.400283992614128	Source_RARRES2_Target_337,KEGG_VEGF_SIGNALING_PATHWAY_Esophagus - Gastroesophageal Junction_Heart - Left Ventricle	Source_RARRES2_Target_337,KEGG_VEGF_SIGNALING_PATHWAY_Heart - Left Ventricle_Esophagus - Gastroesophageal Junction
Source_RARRES2	Esophagus - Gastroesophageal Junction	Heart - Left Ventricle	436.7054077830685	2.351891874003185	0.009339101767901366	Target_34,KEGG_AMINOACYL_TRNA_BIOSYNTHESIS	8.47267766657112e-6	-0.447344125397391	Source_RARRES2_Target_34,KEGG_AMINOACYL_TRNA_BIOSYNTHESIS_Esophagus - Gastroesophageal Junction_Heart - Left Ventricle	Source_RARRES2_Target_34,KEGG_AMINOACYL_TRNA_BIOSYNTHESIS_Heart - Left Ventricle_Esophagus - Gastroesophageal Junction
Source_RARRES2	Esophagus - Gastroesophageal Junction	Heart - Left Ventricle	436.7054077830685	2.351891874003185	0.009339101767901366	Target_355,REACTOME_CLEAVAGE_OF_GROWING_TRANSCRIPT_IN_THE_TERMINATION_REGION_	2.39266828572227e-10	0.527709072982178	Source_RARRES2_Target_355,REACTOME_CLEAVAGE_OF_GROWING_TRANSCRIPT_IN_THE_TERMINATION_REGION__Esophagus - Gastroesophageal Junction_Heart - Left Ventricle	Source_RARRES2_Target_355,REACTOME_CLEAVAGE_OF_GROWING_TRANSCRIPT_IN_THE_TERMINATION_REGION__Heart - Left Ventricle_Esophagus - Gastroesophageal Junction
Source_RARRES2	Esophagus - Gastroesophageal Junction	Heart - Left Ventricle	436.7054077830685	2.351891874003185	0.009339101767901366	Target_361,KEGG_PYRIMIDINE_METABOLISM	2.8712019428667203e-9	0.509320167693453	Source_RARRES2_Target_361,KEGG_PYRIMIDINE_METABOLISM_Esophagus - Gastroesophageal Junction_Heart - Left Ventricle	Source_RARRES2_Target_361,KEGG_PYRIMIDINE_METABOLISM_Heart - Left Ventricle_Esophagus - Gastroesophageal Junction
Source_RARRES2	Esophagus - Gastroesophageal Junction	Heart - Left Ventricle	436.7054077830685	2.351891874003185	0.009339101767901366	Target_364,IRIS_Neutrophil-Resting	0.00126744974744986	0.400902421124653	Source_RARRES2_Target_364,IRIS_Neutrophil-Resting_Esophagus - Gastroesophageal Junction_Heart - Left Ventricle	Source_RARRES2_Target_364,IRIS_Neutrophil-Resting_Heart - Left Ventricle_Esophagus - Gastroesophageal Junction
Source_RARRES2	Esophagus - Gastroesophageal Junction	Heart - Left Ventricle	436.7054077830685	2.351891874003185	0.009339101767901366	Target_377,REACTOME_METABOLISM_OF_LIPIDS_AND_LIPOPROTEINS	2.5255343519625e-4	0.416648297600754	Source_RARRES2_Target_377,REACTOME_METABOLISM_OF_LIPIDS_AND_LIPOPROTEINS_Esophagus - Gastroesophageal Junction_Heart - Left Ventricle	Source_RARRES2_Target_377,REACTOME_METABOLISM_OF_LIPIDS_AND_LIPOPROTEINS_Heart - Left Ventricle_Esophagus - Gastroesophageal Junction
Source_RARRES2	Esophagus - Gastroesophageal Junction	Heart - Left Ventricle	436.7054077830685	2.351891874003185	0.009339101767901366	Target_379,PID_BETACATENIN_NUC_PATHWAY	1.3215520449261e-4	-0.422747248742062	Source_RARRES2_Target_379,PID_BETACATENIN_NUC_PATHWAY_Esophagus - Gastroesophageal Junction_Heart - Left Ventricle	Source_RARRES2_Target_379,PID_BETACATENIN_NUC_PATHWAY_Heart - Left Ventricle_Esophagus - Gastroesophageal Junction
Source_RARRES2	Esophagus - Gastroesophageal Junction	Heart - Left Ventricle	436.7054077830685	2.351891874003185	0.009339101767901366	Target_382,REACTOME_NEURONAL_SYSTEM	1.18262415358394e-5	-0.444461384653334	Source_RARRES2_Target_382,REACTOME_NEURONAL_SYSTEM_Esophagus - Gastroesophageal Junction_Heart - Left Ventricle	Source_RARRES2_Target_382,REACTOME_NEURONAL_SYSTEM_Heart - Left Ventricle_Esophagus - Gastroesophageal Junction
Source_RARRES2	Esophagus - Gastroesophageal Junction	Heart - Left Ventricle	436.7054077830685	2.351891874003185	0.009339101767901366	Target_400,REACTOME_DEVELOPMENTAL_BIOLOGY	2.17732814000726e-8	0.494828483572678	Source_RARRES2_Target_400,REACTOME_DEVELOPMENTAL_BIOLOGY_Esophagus - Gastroesophageal Junction_Heart - Left Ventricle	Source_RARRES2_Target_400,REACTOME_DEVELOPMENTAL_BIOLOGY_Heart - Left Ventricle_Esophagus - Gastroesophageal Junction
Source_RARRES2	Esophagus - Gastroesophageal Junction	Heart - Left Ventricle	436.7054077830685	2.351891874003185	0.009339101767901366	Target_403,SVM Monocytes	3.89823087783014e-5	0.433923029406897	Source_RARRES2_Target_403,SVM Monocytes_Esophagus - Gastroesophageal Junction_Heart - Left Ventricle	Source_RARRES2_Target_403,SVM Monocytes_Heart - Left Ventricle_Esophagus - Gastroesophageal Junction
Source_RARRES2	Esophagus - Gastroesophageal Junction	Heart - Left Ventricle	436.7054077830685	2.351891874003185	0.009339101767901366	Target_405,REACTOME_DEVELOPMENTAL_BIOLOGY	0.00162547475224928	-0.398399282042224	Source_RARRES2_Target_405,REACTOME_DEVELOPMENTAL_BIOLOGY_Esophagus - Gastroesophageal Junction_Heart - Left Ventricle	Source_RARRES2_Target_405,REACTOME_DEVELOPMENTAL_BIOLOGY_Heart - Left Ventricle_Esophagus - Gastroesophageal Junction
Source_RARRES2	Esophagus - Gastroesophageal Junction	Heart - Left Ventricle	436.7054077830685	2.351891874003185	0.009339101767901366	Target_453,PID_AP1_PATHWAY	2.52689697655128e-6	0.457581381009172	Source_RARRES2_Target_453,PID_AP1_PATHWAY_Esophagus - Gastroesophageal Junction_Heart - Left Ventricle	Source_RARRES2_Target_453,PID_AP1_PATHWAY_Heart - Left Ventricle_Esophagus - Gastroesophageal Junction
Source_RARRES2	Esophagus - Gastroesophageal Junction	Heart - Left Ventricle	436.7054077830685	2.351891874003185	0.009339101767901366	Target_465,SVM NK cells activated	7.18039752545252e-7	0.467878072715774	Source_RARRES2_Target_465,SVM NK cells activated_Esophagus - Gastroesophageal Junction_Heart - Left Ventricle	Source_RARRES2_Target_465,SVM NK cells activated_Heart - Left Ventricle_Esophagus - Gastroesophageal Junction
Source_RARRES2	Esophagus - Gastroesophageal Junction	Heart - Left Ventricle	436.7054077830685	2.351891874003185	0.009339101767901366	Target_477,REACTOME_MITOTIC_G2_G2_M_PHASES	9.8394224300779e-4	-0.403428698242944	Source_RARRES2_Target_477,REACTOME_MITOTIC_G2_G2_M_PHASES_Esophagus - Gastroesophageal Junction_Heart - Left Ventricle	Source_RARRES2_Target_477,REACTOME_MITOTIC_G2_G2_M_PHASES_Heart - Left Ventricle_Esophagus - Gastroesophageal Junction
Source_RARRES2	Esophagus - Gastroesophageal Junction	Heart - Left Ventricle	436.7054077830685	2.351891874003185	0.009339101767901366	Target_479,KEGG_MAPK_SIGNALING_PATHWAY	7.9463935284485e-4	-0.405544383432577	Source_RARRES2_Target_479,KEGG_MAPK_SIGNALING_PATHWAY_Esophagus - Gastroesophageal Junction_Heart - Left Ventricle	Source_RARRES2_Target_479,KEGG_MAPK_SIGNALING_PATHWAY_Heart - Left Ventricle_Esophagus - Gastroesophageal Junction
Source_RARRES2	Esophagus - Gastroesophageal Junction	Heart - Left Ventricle	436.7054077830685	2.351891874003185	0.009339101767901366	Target_49,REACTOME_INTERFERON_GAMMA_SIGNALING	1.38535493743319e-6	0.462543481344312	Source_RARRES2_Target_49,REACTOME_INTERFERON_GAMMA_SIGNALING_Esophagus - Gastroesophageal Junction_Heart - Left Ventricle	Source_RARRES2_Target_49,REACTOME_INTERFERON_GAMMA_SIGNALING_Heart - Left Ventricle_Esophagus - Gastroesophageal Junction
Source_RARRES2	Esophagus - Gastroesophageal Junction	Heart - Left Ventricle	436.7054077830685	2.351891874003185	0.009339101767901366	Target_503,REACTOME_TRANSMEMBRANE_TRANSPORT_OF_SMALL_MOLECULES	0	0.536101138508145	Source_RARRES2_Target_503,REACTOME_TRANSMEMBRANE_TRANSPORT_OF_SMALL_MOLECULES_Esophagus - Gastroesophageal Junction_Heart - Left Ventricle	Source_RARRES2_Target_503,REACTOME_TRANSMEMBRANE_TRANSPORT_OF_SMALL_MOLECULES_Heart - Left Ventricle_Esophagus - Gastroesophageal Junction
Source_RARRES2	Esophagus - Gastroesophageal Junction	Heart - Left Ventricle	436.7054077830685	2.351891874003185	0.009339101767901366	Target_514,IRIS_Monocyte-Day7	0	-0.543905477568877	Source_RARRES2_Target_514,IRIS_Monocyte-Day7_Esophagus - Gastroesophageal Junction_Heart - Left Ventricle	Source_RARRES2_Target_514,IRIS_Monocyte-Day7_Heart - Left Ventricle_Esophagus - Gastroesophageal Junction
Source_RARRES2	Esophagus - Gastroesophageal Junction	Heart - Left Ventricle	436.7054077830685	2.351891874003185	0.009339101767901366	Target_515,REACTOME_GENERIC_TRANSCRIPTION_PATHWAY	2.32615210737919e-6	-0.458269446353607	Source_RARRES2_Target_515,REACTOME_GENERIC_TRANSCRIPTION_PATHWAY_Esophagus - Gastroesophageal Junction_Heart - Left Ventricle	Source_RARRES2_Target_515,REACTOME_GENERIC_TRANSCRIPTION_PATHWAY_Heart - Left Ventricle_Esophagus - Gastroesophageal Junction
Source_RARRES2	Esophagus - Gastroesophageal Junction	Heart - Left Ventricle	436.7054077830685	2.351891874003185	0.009339101767901366	Target_519,REACTOME_GENERIC_TRANSCRIPTION_PATHWAY	3.87229435361292e-5	-0.433983009652291	Source_RARRES2_Target_519,REACTOME_GENERIC_TRANSCRIPTION_PATHWAY_Esophagus - Gastroesophageal Junction_Heart - Left Ventricle	Source_RARRES2_Target_519,REACTOME_GENERIC_TRANSCRIPTION_PATHWAY_Heart - Left Ventricle_Esophagus - Gastroesophageal Junction
Source_RARRES2	Esophagus - Gastroesophageal Junction	Heart - Left Ventricle	436.7054077830685	2.351891874003185	0.009339101767901366	Target_525,REACTOME_SIGNALING_BY_GPCR	5.87410831152102e-5	-0.430215000458957	Source_RARRES2_Target_525,REACTOME_SIGNALING_BY_GPCR_Esophagus - Gastroesophageal Junction_Heart - Left Ventricle	Source_RARRES2_Target_525,REACTOME_SIGNALING_BY_GPCR_Heart - Left Ventricle_Esophagus - Gastroesophageal Junction
Source_RARRES2	Esophagus - Gastroesophageal Junction	Heart - Left Ventricle	436.7054077830685	2.351891874003185	0.009339101767901366	Target_536,REACTOME_METABOLISM_OF_LIPIDS_AND_LIPOPROTEINS	6.06780677259167e-7	-0.469229630311156	Source_RARRES2_Target_536,REACTOME_METABOLISM_OF_LIPIDS_AND_LIPOPROTEINS_Esophagus - Gastroesophageal Junction_Heart - Left Ventricle	Source_RARRES2_Target_536,REACTOME_METABOLISM_OF_LIPIDS_AND_LIPOPROTEINS_Heart - Left Ventricle_Esophagus - Gastroesophageal Junction
Source_RARRES2	Esophagus - Gastroesophageal Junction	Heart - Left Ventricle	436.7054077830685	2.351891874003185	0.009339101767901366	Target_537,REACTOME_NEURONAL_SYSTEM	2.4355712207535e-4	0.416993121288112	Source_RARRES2_Target_537,REACTOME_NEURONAL_SYSTEM_Esophagus - Gastroesophageal Junction_Heart - Left Ventricle	Source_RARRES2_Target_537,REACTOME_NEURONAL_SYSTEM_Heart - Left Ventricle_Esophagus - Gastroesophageal Junction
Source_RARRES2	Esophagus - Gastroesophageal Junction	Heart - Left Ventricle	436.7054077830685	2.351891874003185	0.009339101767901366	Target_553,REACTOME_POST_TRANSLATIONAL_PROTEIN_MODIFICATION	2.7622087244472e-4	0.415795032083408	Source_RARRES2_Target_553,REACTOME_POST_TRANSLATIONAL_PROTEIN_MODIFICATION_Esophagus - Gastroesophageal Junction_Heart - Left Ventricle	Source_RARRES2_Target_553,REACTOME_POST_TRANSLATIONAL_PROTEIN_MODIFICATION_Heart - Left Ventricle_Esophagus - Gastroesophageal Junction
Source_RARRES2	Esophagus - Gastroesophageal Junction	Heart - Left Ventricle	436.7054077830685	2.351891874003185	0.009339101767901366	Target_592,MIPS_SPLICEOSOME	0.00292161319061202	0.392416405014045	Source_RARRES2_Target_592,MIPS_SPLICEOSOME_Esophagus - Gastroesophageal Junction_Heart - Left Ventricle	Source_RARRES2_Target_592,MIPS_SPLICEOSOME_Heart - Left Ventricle_Esophagus - Gastroesophageal Junction
Source_RARRES2	Esophagus - Gastroesophageal Junction	Heart - Left Ventricle	436.7054077830685	2.351891874003185	0.009339101767901366	Target_6,PID_ERBB1_DOWNSTREAM_PATHWAY	0.00186897062201652	-0.396985708394049	Source_RARRES2_Target_6,PID_ERBB1_DOWNSTREAM_PATHWAY_Esophagus - Gastroesophageal Junction_Heart - Left Ventricle	Source_RARRES2_Target_6,PID_ERBB1_DOWNSTREAM_PATHWAY_Heart - Left Ventricle_Esophagus - Gastroesophageal Junction
Source_RARRES2	Esophagus - Gastroesophageal Junction	Heart - Left Ventricle	436.7054077830685	2.351891874003185	0.009339101767901366	Target_60,REACTOME_SPHINGOLIPID_METABOLISM	0.00120210717290092	-0.401432294074654	Source_RARRES2_Target_60,REACTOME_SPHINGOLIPID_METABOLISM_Esophagus - Gastroesophageal Junction_Heart - Left Ventricle	Source_RARRES2_Target_60,REACTOME_SPHINGOLIPID_METABOLISM_Heart - Left Ventricle_Esophagus - Gastroesophageal Junction
Source_RARRES2	Esophagus - Gastroesophageal Junction	Heart - Left Ventricle	436.7054077830685	2.351891874003185	0.009339101767901366	Target_605,MIPS_SPLICEOSOME	1.0245656829632e-4	0.425111241848634	Source_RARRES2_Target_605,MIPS_SPLICEOSOME_Esophagus - Gastroesophageal Junction_Heart - Left Ventricle	Source_RARRES2_Target_605,MIPS_SPLICEOSOME_Heart - Left Ventricle_Esophagus - Gastroesophageal Junction
Source_RARRES2	Esophagus - Gastroesophageal Junction	Heart - Left Ventricle	436.7054077830685	2.351891874003185	0.009339101767901366	Target_611,KEGG_BASE_EXCISION_REPAIR	1.4356009714333601e-9	0.514363320460964	Source_RARRES2_Target_611,KEGG_BASE_EXCISION_REPAIR_Esophagus - Gastroesophageal Junction_Heart - Left Ventricle	Source_RARRES2_Target_611,KEGG_BASE_EXCISION_REPAIR_Heart - Left Ventricle_Esophagus - Gastroesophageal Junction
Source_RARRES2	Esophagus - Gastroesophageal Junction	Heart - Left Ventricle	436.7054077830685	2.351891874003185	0.009339101767901366	Target_616,IRIS_DendriticCell-LPSstimulated	1.4356009714333601e-9	0.513989360334278	Source_RARRES2_Target_616,IRIS_DendriticCell-LPSstimulated_Esophagus - Gastroesophageal Junction_Heart - Left Ventricle	Source_RARRES2_Target_616,IRIS_DendriticCell-LPSstimulated_Heart - Left Ventricle_Esophagus - Gastroesophageal Junction
Source_RARRES2	Esophagus - Gastroesophageal Junction	Heart - Left Ventricle	436.7054077830685	2.351891874003185	0.009339101767901366	Target_619,KEGG_UBIQUITIN_MEDIATED_PROTEOLYSIS	3.12673891578186e-6	0.455803404934793	Source_RARRES2_Target_619,KEGG_UBIQUITIN_MEDIATED_PROTEOLYSIS_Esophagus - Gastroesophageal Junction_Heart - Left Ventricle	Source_RARRES2_Target_619,KEGG_UBIQUITIN_MEDIATED_PROTEOLYSIS_Heart - Left Ventricle_Esophagus - Gastroesophageal Junction
Source_RARRES2	Esophagus - Gastroesophageal Junction	Heart - Left Ventricle	436.7054077830685	2.351891874003185	0.009339101767901366	Target_627,REACTOME_GENERIC_TRANSCRIPTION_PATHWAY	2.10794075972132e-6	-0.459086559828601	Source_RARRES2_Target_627,REACTOME_GENERIC_TRANSCRIPTION_PATHWAY_Esophagus - Gastroesophageal Junction_Heart - Left Ventricle	Source_RARRES2_Target_627,REACTOME_GENERIC_TRANSCRIPTION_PATHWAY_Heart - Left Ventricle_Esophagus - Gastroesophageal Junction
Source_RARRES2	Esophagus - Gastroesophageal Junction	Heart - Left Ventricle	436.7054077830685	2.351891874003185	0.009339101767901366	Target_653,REACTOME_CELL_CYCLE_MITOTIC	5.1076002775118e-4	-0.409874229346147	Source_RARRES2_Target_653,REACTOME_CELL_CYCLE_MITOTIC_Esophagus - Gastroesophageal Junction_Heart - Left Ventricle	Source_RARRES2_Target_653,REACTOME_CELL_CYCLE_MITOTIC_Heart - Left Ventricle_Esophagus - Gastroesophageal Junction
Source_RARRES2	Esophagus - Gastroesophageal Junction	Heart - Left Ventricle	436.7054077830685	2.351891874003185	0.009339101767901366	Target_657,REACTOME_GPCR_LIGAND_BINDING	1.38176593500461e-6	0.462564188322097	Source_RARRES2_Target_657,REACTOME_GPCR_LIGAND_BINDING_Esophagus - Gastroesophageal Junction_Heart - Left Ventricle	Source_RARRES2_Target_657,REACTOME_GPCR_LIGAND_BINDING_Heart - Left Ventricle_Esophagus - Gastroesophageal Junction
Source_RARRES2	Esophagus - Gastroesophageal Junction	Heart - Left Ventricle	436.7054077830685	2.351891874003185	0.009339101767901366	Target_659,KEGG_UBIQUITIN_MEDIATED_PROTEOLYSIS	4.5460697428723e-9	-0.506013882523991	Source_RARRES2_Target_659,KEGG_UBIQUITIN_MEDIATED_PROTEOLYSIS_Esophagus - Gastroesophageal Junction_Heart - Left Ventricle	Source_RARRES2_Target_659,KEGG_UBIQUITIN_MEDIATED_PROTEOLYSIS_Heart - Left Ventricle_Esophagus - Gastroesophageal Junction
Source_RARRES2	Esophagus - Gastroesophageal Junction	Heart - Left Ventricle	436.7054077830685	2.351891874003185	0.009339101767901366	Target_669,REACTOME_METABOLISM_OF_LIPIDS_AND_LIPOPROTEINS	3.2605261593121e-4	0.414208819189379	Source_RARRES2_Target_669,REACTOME_METABOLISM_OF_LIPIDS_AND_LIPOPROTEINS_Esophagus - Gastroesophageal Junction_Heart - Left Ventricle	Source_RARRES2_Target_669,REACTOME_METABOLISM_OF_LIPIDS_AND_LIPOPROTEINS_Heart - Left Ventricle_Esophagus - Gastroesophageal Junction
Source_RARRES2	Esophagus - Gastroesophageal Junction	Heart - Left Ventricle	436.7054077830685	2.351891874003185	0.009339101767901366	Target_670,REACTOME_GENERIC_TRANSCRIPTION_PATHWAY	1.30639688400436e-7	-0.481292346900058	Source_RARRES2_Target_670,REACTOME_GENERIC_TRANSCRIPTION_PATHWAY_Esophagus - Gastroesophageal Junction_Heart - Left Ventricle	Source_RARRES2_Target_670,REACTOME_GENERIC_TRANSCRIPTION_PATHWAY_Heart - Left Ventricle_Esophagus - Gastroesophageal Junction
Source_RARRES2	Esophagus - Gastroesophageal Junction	Heart - Left Ventricle	436.7054077830685	2.351891874003185	0.009339101767901366	Target_696,KEGG_PATHWAYS_IN_CANCER	4.49864705744929e-5	-0.432632634855114	Source_RARRES2_Target_696,KEGG_PATHWAYS_IN_CANCER_Esophagus - Gastroesophageal Junction_Heart - Left Ventricle	Source_RARRES2_Target_696,KEGG_PATHWAYS_IN_CANCER_Heart - Left Ventricle_Esophagus - Gastroesophageal Junction
Source_RARRES2	Esophagus - Gastroesophageal Junction	Heart - Left Ventricle	436.7054077830685	2.351891874003185	0.009339101767901366	Target_LV 139	1.55523438571947e-8	0.497253288824454	Source_RARRES2_Target_LV 139_Esophagus - Gastroesophageal Junction_Heart - Left Ventricle	Source_RARRES2_Target_LV 139_Heart - Left Ventricle_Esophagus - Gastroesophageal Junction
Source_RARRES2	Esophagus - Gastroesophageal Junction	Heart - Left Ventricle	436.7054077830685	2.351891874003185	0.009339101767901366	Target_LV 147	4.4212454347403e-4	0.411274619837242	Source_RARRES2_Target_LV 147_Esophagus - Gastroesophageal Junction_Heart - Left Ventricle	Source_RARRES2_Target_LV 147_Heart - Left Ventricle_Esophagus - Gastroesophageal Junction
Source_RARRES2	Esophagus - Gastroesophageal Junction	Heart - Left Ventricle	436.7054077830685	2.351891874003185	0.009339101767901366	Target_LV 167	7.18752767694397e-5	-0.428373489478171	Source_RARRES2_Target_LV 167_Esophagus - Gastroesophageal Junction_Heart - Left Ventricle	Source_RARRES2_Target_LV 167_Heart - Left Ventricle_Esophagus - Gastroesophageal Junction
Source_RARRES2	Esophagus - Gastroesophageal Junction	Heart - Left Ventricle	436.7054077830685	2.351891874003185	0.009339101767901366	Target_LV 195	2.11751143286421e-8	0.495014397279312	Source_RARRES2_Target_LV 195_Esophagus - Gastroesophageal Junction_Heart - Left Ventricle	Source_RARRES2_Target_LV 195_Heart - Left Ventricle_Esophagus - Gastroesophageal Junction
Source_RARRES2	Esophagus - Gastroesophageal Junction	Heart - Left Ventricle	436.7054077830685	2.351891874003185	0.009339101767901366	Target_LV 206	1.21033125233261e-6	-0.46364709317811	Source_RARRES2_Target_LV 206_Esophagus - Gastroesophageal Junction_Heart - Left Ventricle	Source_RARRES2_Target_LV 206_Heart - Left Ventricle_Esophagus - Gastroesophageal Junction
Source_RARRES2	Esophagus - Gastroesophageal Junction	Heart - Left Ventricle	436.7054077830685	2.351891874003185	0.009339101767901366	Target_LV 231	9.61134850374634e-7	-0.465521916720566	Source_RARRES2_Target_LV 231_Esophagus - Gastroesophageal Junction_Heart - Left Ventricle	Source_RARRES2_Target_LV 231_Heart - Left Ventricle_Esophagus - Gastroesophageal Junction
Source_RARRES2	Esophagus - Gastroesophageal Junction	Heart - Left Ventricle	436.7054077830685	2.351891874003185	0.009339101767901366	Target_LV 249	3.82826925715563e-9	0.507317640478917	Source_RARRES2_Target_LV 249_Esophagus - Gastroesophageal Junction_Heart - Left Ventricle	Source_RARRES2_Target_LV 249_Heart - Left Ventricle_Esophagus - Gastroesophageal Junction
Source_RARRES2	Esophagus - Gastroesophageal Junction	Heart - Left Ventricle	436.7054077830685	2.351891874003185	0.009339101767901366	Target_LV 26	1.45115331529055e-6	-0.462162473449	Source_RARRES2_Target_LV 26_Esophagus - Gastroesophageal Junction_Heart - Left Ventricle	Source_RARRES2_Target_LV 26_Heart - Left Ventricle_Esophagus - Gastroesophageal Junction
Source_RARRES2	Esophagus - Gastroesophageal Junction	Heart - Left Ventricle	436.7054077830685	2.351891874003185	0.009339101767901366	Target_LV 288	1.1520769575801e-4	-0.424024134323968	Source_RARRES2_Target_LV 288_Esophagus - Gastroesophageal Junction_Heart - Left Ventricle	Source_RARRES2_Target_LV 288_Heart - Left Ventricle_Esophagus - Gastroesophageal Junction
Source_RARRES2	Esophagus - Gastroesophageal Junction	Heart - Left Ventricle	436.7054077830685	2.351891874003185	0.009339101767901366	Target_LV 291	8.374339000027931e-10	0.517774394047602	Source_RARRES2_Target_LV 291_Esophagus - Gastroesophageal Junction_Heart - Left Ventricle	Source_RARRES2_Target_LV 291_Heart - Left Ventricle_Esophagus - Gastroesophageal Junction
Source_RARRES2	Esophagus - Gastroesophageal Junction	Heart - Left Ventricle	436.7054077830685	2.351891874003185	0.009339101767901366	Target_LV 303	1.22229459376122e-6	0.463566669137529	Source_RARRES2_Target_LV 303_Esophagus - Gastroesophageal Junction_Heart - Left Ventricle	Source_RARRES2_Target_LV 303_Heart - Left Ventricle_Esophagus - Gastroesophageal Junction
Source_RARRES2	Esophagus - Gastroesophageal Junction	Heart - Left Ventricle	436.7054077830685	2.351891874003185	0.009339101767901366	Target_LV 315	7.64337883873978e-7	0.467374773310689	Source_RARRES2_Target_LV 315_Esophagus - Gastroesophageal Junction_Heart - Left Ventricle	Source_RARRES2_Target_LV 315_Heart - Left Ventricle_Esophagus - Gastroesophageal Junction
Source_RARRES2	Esophagus - Gastroesophageal Junction	Heart - Left Ventricle	436.7054077830685	2.351891874003185	0.009339101767901366	Target_LV 323	0.00114807856960786	0.401891893941919	Source_RARRES2_Target_LV 323_Esophagus - Gastroesophageal Junction_Heart - Left Ventricle	Source_RARRES2_Target_LV 323_Heart - Left Ventricle_Esophagus - Gastroesophageal Junction
Source_RARRES2	Esophagus - Gastroesophageal Junction	Heart - Left Ventricle	436.7054077830685	2.351891874003185	0.009339101767901366	Target_LV 333	0.00472199378904881	0.387427181374462	Source_RARRES2_Target_LV 333_Esophagus - Gastroesophageal Junction_Heart - Left Ventricle	Source_RARRES2_Target_LV 333_Heart - Left Ventricle_Esophagus - Gastroesophageal Junction
Source_RARRES2	Esophagus - Gastroesophageal Junction	Heart - Left Ventricle	436.7054077830685	2.351891874003185	0.009339101767901366	Target_LV 412	6.01886474280722e-5	-0.429993427003461	Source_RARRES2_Target_LV 412_Esophagus - Gastroesophageal Junction_Heart - Left Ventricle	Source_RARRES2_Target_LV 412_Heart - Left Ventricle_Esophagus - Gastroesophageal Junction
Source_RARRES2	Esophagus - Gastroesophageal Junction	Heart - Left Ventricle	436.7054077830685	2.351891874003185	0.009339101767901366	Target_LV 425	0	0.53399538350558	Source_RARRES2_Target_LV 425_Esophagus - Gastroesophageal Junction_Heart - Left Ventricle	Source_RARRES2_Target_LV 425_Heart - Left Ventricle_Esophagus - Gastroesophageal Junction
Source_RARRES2	Esophagus - Gastroesophageal Junction	Heart - Left Ventricle	436.7054077830685	2.351891874003185	0.009339101767901366	Target_LV 430	5.16816349716009e-8	-0.488365201155509	Source_RARRES2_Target_LV 430_Esophagus - Gastroesophageal Junction_Heart - Left Ventricle	Source_RARRES2_Target_LV 430_Heart - Left Ventricle_Esophagus - Gastroesophageal Junction
Source_RARRES2	Esophagus - Gastroesophageal Junction	Heart - Left Ventricle	436.7054077830685	2.351891874003185	0.009339101767901366	Target_LV 435	4.31517725330011e-7	0.471950022908623	Source_RARRES2_Target_LV 435_Esophagus - Gastroesophageal Junction_Heart - Left Ventricle	Source_RARRES2_Target_LV 435_Heart - Left Ventricle_Esophagus - Gastroesophageal Junction
Source_RARRES2	Esophagus - Gastroesophageal Junction	Heart - Left Ventricle	436.7054077830685	2.351891874003185	0.009339101767901366	Target_LV 446	0.00123974372540192	-0.401123791558247	Source_RARRES2_Target_LV 446_Esophagus - Gastroesophageal Junction_Heart - Left Ventricle	Source_RARRES2_Target_LV 446_Heart - Left Ventricle_Esophagus - Gastroesophageal Junction
Source_RARRES2	Esophagus - Gastroesophageal Junction	Heart - Left Ventricle	436.7054077830685	2.351891874003185	0.009339101767901366	Target_LV 449	1.21664789660691e-5	-0.444214937002434	Source_RARRES2_Target_LV 449_Esophagus - Gastroesophageal Junction_Heart - Left Ventricle	Source_RARRES2_Target_LV 449_Heart - Left Ventricle_Esophagus - Gastroesophageal Junction
Source_RARRES2	Esophagus - Gastroesophageal Junction	Heart - Left Ventricle	436.7054077830685	2.351891874003185	0.009339101767901366	Target_LV 498	1.0227508440685e-4	0.425127643732766	Source_RARRES2_Target_LV 498_Esophagus - Gastroesophageal Junction_Heart - Left Ventricle	Source_RARRES2_Target_LV 498_Heart - Left Ventricle_Esophagus - Gastroesophageal Junction
Source_RARRES2	Esophagus - Gastroesophageal Junction	Heart - Left Ventricle	436.7054077830685	2.351891874003185	0.009339101767901366	Target_LV 51	0	-0.536597731144632	Source_RARRES2_Target_LV 51_Esophagus - Gastroesophageal Junction_Heart - Left Ventricle	Source_RARRES2_Target_LV 51_Heart - Left Ventricle_Esophagus - Gastroesophageal Junction
Source_RARRES2	Esophagus - Gastroesophageal Junction	Heart - Left Ventricle	436.7054077830685	2.351891874003185	0.009339101767901366	Target_LV 511	1.29129914712145e-5	-0.443696946721748	Source_RARRES2_Target_LV 511_Esophagus - Gastroesophageal Junction_Heart - Left Ventricle	Source_RARRES2_Target_LV 511_Heart - Left Ventricle_Esophagus - Gastroesophageal Junction
Source_RARRES2	Esophagus - Gastroesophageal Junction	Heart - Left Ventricle	436.7054077830685	2.351891874003185	0.009339101767901366	Target_LV 528	5.9816707143056605e-9	-0.504127940077002	Source_RARRES2_Target_LV 528_Esophagus - Gastroesophageal Junction_Heart - Left Ventricle	Source_RARRES2_Target_LV 528_Heart - Left Ventricle_Esophagus - Gastroesophageal Junction
Source_RARRES2	Esophagus - Gastroesophageal Junction	Heart - Left Ventricle	436.7054077830685	2.351891874003185	0.009339101767901366	Target_LV 532	5.33565027716065e-8	0.488108643775585	Source_RARRES2_Target_LV 532_Esophagus - Gastroesophageal Junction_Heart - Left Ventricle	Source_RARRES2_Target_LV 532_Heart - Left Ventricle_Esophagus - Gastroesophageal Junction
Source_RARRES2	Esophagus - Gastroesophageal Junction	Heart - Left Ventricle	436.7054077830685	2.351891874003185	0.009339101767901366	Target_LV 540	1.33151990100444e-7	0.48114937507947	Source_RARRES2_Target_LV 540_Esophagus - Gastroesophageal Junction_Heart - Left Ventricle	Source_RARRES2_Target_LV 540_Heart - Left Ventricle_Esophagus - Gastroesophageal Junction
Source_RARRES2	Esophagus - Gastroesophageal Junction	Heart - Left Ventricle	436.7054077830685	2.351891874003185	0.009339101767901366	Target_LV 543	9.92981265257598e-6	-0.44597569295523	Source_RARRES2_Target_LV 543_Esophagus - Gastroesophageal Junction_Heart - Left Ventricle	Source_RARRES2_Target_LV 543_Heart - Left Ventricle_Esophagus - Gastroesophageal Junction
Source_RARRES2	Esophagus - Gastroesophageal Junction	Heart - Left Ventricle	436.7054077830685	2.351891874003185	0.009339101767901366	Target_LV 559	0.00417970808359835	0.388702817467695	Source_RARRES2_Target_LV 559_Esophagus - Gastroesophageal Junction_Heart - Left Ventricle	Source_RARRES2_Target_LV 559_Heart - Left Ventricle_Esophagus - Gastroesophageal Junction
Source_RARRES2	Esophagus - Gastroesophageal Junction	Heart - Left Ventricle	436.7054077830685	2.351891874003185	0.009339101767901366	Target_LV 66	3.0626154057245e-8	-0.49226536734494	Source_RARRES2_Target_LV 66_Esophagus - Gastroesophageal Junction_Heart - Left Ventricle	Source_RARRES2_Target_LV 66_Heart - Left Ventricle_Esophagus - Gastroesophageal Junction
Source_CCL21	Esophagus - Gastroesophageal Junction	Heart - Left Ventricle	435.27420156490786	2.341822454636916	0.009594920613592687	Target_101,DMAP_ERY2	0.00269191236947952	-0.393259128101085	Source_CCL21_Target_101,DMAP_ERY2_Esophagus - Gastroesophageal Junction_Heart - Left Ventricle	Source_CCL21_Target_101,DMAP_ERY2_Heart - Left Ventricle_Esophagus - Gastroesophageal Junction
Source_CCL21	Esophagus - Gastroesophageal Junction	Heart - Left Ventricle	435.27420156490786	2.341822454636916	0.009594920613592687	Target_111,REACTOME_DEVELOPMENTAL_BIOLOGY	2.5200838536076e-4	-0.416668849335153	Source_CCL21_Target_111,REACTOME_DEVELOPMENTAL_BIOLOGY_Esophagus - Gastroesophageal Junction_Heart - Left Ventricle	Source_CCL21_Target_111,REACTOME_DEVELOPMENTAL_BIOLOGY_Heart - Left Ventricle_Esophagus - Gastroesophageal Junction
Source_CCL21	Esophagus - Gastroesophageal Junction	Heart - Left Ventricle	435.27420156490786	2.341822454636916	0.009594920613592687	Target_131,KEGG_UBIQUITIN_MEDIATED_PROTEOLYSIS	0	0.539642792306426	Source_CCL21_Target_131,KEGG_UBIQUITIN_MEDIATED_PROTEOLYSIS_Esophagus - Gastroesophageal Junction_Heart - Left Ventricle	Source_CCL21_Target_131,KEGG_UBIQUITIN_MEDIATED_PROTEOLYSIS_Heart - Left Ventricle_Esophagus - Gastroesophageal Junction
Source_CCL21	Esophagus - Gastroesophageal Junction	Heart - Left Ventricle	435.27420156490786	2.341822454636916	0.009594920613592687	Target_132,REACTOME_ADAPTIVE_IMMUNE_SYSTEM	2.23235951057887e-7	-0.477138034056305	Source_CCL21_Target_132,REACTOME_ADAPTIVE_IMMUNE_SYSTEM_Esophagus - Gastroesophageal Junction_Heart - Left Ventricle	Source_CCL21_Target_132,REACTOME_ADAPTIVE_IMMUNE_SYSTEM_Heart - Left Ventricle_Esophagus - Gastroesophageal Junction
Source_CCL21	Esophagus - Gastroesophageal Junction	Heart - Left Ventricle	435.27420156490786	2.341822454636916	0.009594920613592687	Target_133,REACTOME_NEURONAL_SYSTEM	0.00258618753593831	-0.393670623599955	Source_CCL21_Target_133,REACTOME_NEURONAL_SYSTEM_Esophagus - Gastroesophageal Junction_Heart - Left Ventricle	Source_CCL21_Target_133,REACTOME_NEURONAL_SYSTEM_Heart - Left Ventricle_Esophagus - Gastroesophageal Junction
Source_CCL21	Esophagus - Gastroesophageal Junction	Heart - Left Ventricle	435.27420156490786	2.341822454636916	0.009594920613592687	Target_138,REACTOME_DEVELOPMENTAL_BIOLOGY	1.1761699308832e-4	0.423831906385659	Source_CCL21_Target_138,REACTOME_DEVELOPMENTAL_BIOLOGY_Esophagus - Gastroesophageal Junction_Heart - Left Ventricle	Source_CCL21_Target_138,REACTOME_DEVELOPMENTAL_BIOLOGY_Heart - Left Ventricle_Esophagus - Gastroesophageal Junction
Source_CCL21	Esophagus - Gastroesophageal Junction	Heart - Left Ventricle	435.27420156490786	2.341822454636916	0.009594920613592687	Target_148,ST_GA13_PATHWAY	1.47627633229064e-7	0.480357260344478	Source_CCL21_Target_148,ST_GA13_PATHWAY_Esophagus - Gastroesophageal Junction_Heart - Left Ventricle	Source_CCL21_Target_148,ST_GA13_PATHWAY_Heart - Left Ventricle_Esophagus - Gastroesophageal Junction
Source_CCL21	Esophagus - Gastroesophageal Junction	Heart - Left Ventricle	435.27420156490786	2.341822454636916	0.009594920613592687	Target_156,REACTOME_MUSCLE_CONTRACTION	8.59326814817152e-7	-0.466429529932205	Source_CCL21_Target_156,REACTOME_MUSCLE_CONTRACTION_Esophagus - Gastroesophageal Junction_Heart - Left Ventricle	Source_CCL21_Target_156,REACTOME_MUSCLE_CONTRACTION_Heart - Left Ventricle_Esophagus - Gastroesophageal Junction
Source_CCL21	Esophagus - Gastroesophageal Junction	Heart - Left Ventricle	435.27420156490786	2.341822454636916	0.009594920613592687	Target_158,PID_P53DOWNSTREAMPATHWAY	4.39652797501466e-7	0.471800936433868	Source_CCL21_Target_158,PID_P53DOWNSTREAMPATHWAY_Esophagus - Gastroesophageal Junction_Heart - Left Ventricle	Source_CCL21_Target_158,PID_P53DOWNSTREAMPATHWAY_Heart - Left Ventricle_Esophagus - Gastroesophageal Junction
Source_CCL21	Esophagus - Gastroesophageal Junction	Heart - Left Ventricle	435.27420156490786	2.341822454636916	0.009594920613592687	Target_160,REACTOME_ANTIGEN_PROCESSING_UBIQUITINATION_PROTEASOME_DEGRADATION	8.7264105675988e-4	-0.404619094760273	Source_CCL21_Target_160,REACTOME_ANTIGEN_PROCESSING_UBIQUITINATION_PROTEASOME_DEGRADATION_Esophagus - Gastroesophageal Junction_Heart - Left Ventricle	Source_CCL21_Target_160,REACTOME_ANTIGEN_PROCESSING_UBIQUITINATION_PROTEASOME_DEGRADATION_Heart - Left Ventricle_Esophagus - Gastroesophageal Junction
Source_CCL21	Esophagus - Gastroesophageal Junction	Heart - Left Ventricle	435.27420156490786	2.341822454636916	0.009594920613592687	Target_161,KEGG_NEUROACTIVE_LIGAND_RECEPTOR_INTERACTION	4.34269293858591e-8	0.489665383685276	Source_CCL21_Target_161,KEGG_NEUROACTIVE_LIGAND_RECEPTOR_INTERACTION_Esophagus - Gastroesophageal Junction_Heart - Left Ventricle	Source_CCL21_Target_161,KEGG_NEUROACTIVE_LIGAND_RECEPTOR_INTERACTION_Heart - Left Ventricle_Esophagus - Gastroesophageal Junction
Source_CCL21	Esophagus - Gastroesophageal Junction	Heart - Left Ventricle	435.27420156490786	2.341822454636916	0.009594920613592687	Target_165,REACTOME_GENERIC_TRANSCRIPTION_PATHWAY	1.68288323876276e-5	0.441382175813008	Source_CCL21_Target_165,REACTOME_GENERIC_TRANSCRIPTION_PATHWAY_Esophagus - Gastroesophageal Junction_Heart - Left Ventricle	Source_CCL21_Target_165,REACTOME_GENERIC_TRANSCRIPTION_PATHWAY_Heart - Left Ventricle_Esophagus - Gastroesophageal Junction
Source_CCL21	Esophagus - Gastroesophageal Junction	Heart - Left Ventricle	435.27420156490786	2.341822454636916	0.009594920613592687	Target_184,IRIS_Monocyte-Day1	3.65456153961219e-6	0.454495139220074	Source_CCL21_Target_184,IRIS_Monocyte-Day1_Esophagus - Gastroesophageal Junction_Heart - Left Ventricle	Source_CCL21_Target_184,IRIS_Monocyte-Day1_Heart - Left Ventricle_Esophagus - Gastroesophageal Junction
Source_CCL21	Esophagus - Gastroesophageal Junction	Heart - Left Ventricle	435.27420156490786	2.341822454636916	0.009594920613592687	Target_196,KEGG_AXON_GUIDANCE	1.9880537225969e-4	-0.418916026846864	Source_CCL21_Target_196,KEGG_AXON_GUIDANCE_Esophagus - Gastroesophageal Junction_Heart - Left Ventricle	Source_CCL21_Target_196,KEGG_AXON_GUIDANCE_Heart - Left Ventricle_Esophagus - Gastroesophageal Junction
Source_CCL21	Esophagus - Gastroesophageal Junction	Heart - Left Ventricle	435.27420156490786	2.341822454636916	0.009594920613592687	Target_209,REACTOME_METABOLISM_OF_LIPIDS_AND_LIPOPROTEINS	6.69947120002234e-9	-0.503312168240541	Source_CCL21_Target_209,REACTOME_METABOLISM_OF_LIPIDS_AND_LIPOPROTEINS_Esophagus - Gastroesophageal Junction_Heart - Left Ventricle	Source_CCL21_Target_209,REACTOME_METABOLISM_OF_LIPIDS_AND_LIPOPROTEINS_Heart - Left Ventricle_Esophagus - Gastroesophageal Junction
Source_CCL21	Esophagus - Gastroesophageal Junction	Heart - Left Ventricle	435.27420156490786	2.341822454636916	0.009594920613592687	Target_218,REACTOME_RNA_POL_II_TRANSCRIPTION	5.24861696826751e-5	0.431237657589998	Source_CCL21_Target_218,REACTOME_RNA_POL_II_TRANSCRIPTION_Esophagus - Gastroesophageal Junction_Heart - Left Ventricle	Source_CCL21_Target_218,REACTOME_RNA_POL_II_TRANSCRIPTION_Heart - Left Ventricle_Esophagus - Gastroesophageal Junction
Source_CCL21	Esophagus - Gastroesophageal Junction	Heart - Left Ventricle	435.27420156490786	2.341822454636916	0.009594920613592687	Target_232,DMAP_ERY4	7.42923502716764e-8	-0.485617947883513	Source_CCL21_Target_232,DMAP_ERY4_Esophagus - Gastroesophageal Junction_Heart - Left Ventricle	Source_CCL21_Target_232,DMAP_ERY4_Heart - Left Ventricle_Esophagus - Gastroesophageal Junction
Source_CCL21	Esophagus - Gastroesophageal Junction	Heart - Left Ventricle	435.27420156490786	2.341822454636916	0.009594920613592687	Target_245,REACTOME_CELL_CYCLE_MITOTIC	0.00446473852140428	0.388013658288307	Source_CCL21_Target_245,REACTOME_CELL_CYCLE_MITOTIC_Esophagus - Gastroesophageal Junction_Heart - Left Ventricle	Source_CCL21_Target_245,REACTOME_CELL_CYCLE_MITOTIC_Heart - Left Ventricle_Esophagus - Gastroesophageal Junction
Source_CCL21	Esophagus - Gastroesophageal Junction	Heart - Left Ventricle	435.27420156490786	2.341822454636916	0.009594920613592687	Target_246,REACTOME_GLYCEROPHOSPHOLIPID_BIOSYNTHESIS	0	-0.603241805408214	Source_CCL21_Target_246,REACTOME_GLYCEROPHOSPHOLIPID_BIOSYNTHESIS_Esophagus - Gastroesophageal Junction_Heart - Left Ventricle	Source_CCL21_Target_246,REACTOME_GLYCEROPHOSPHOLIPID_BIOSYNTHESIS_Heart - Left Ventricle_Esophagus - Gastroesophageal Junction
Source_CCL21	Esophagus - Gastroesophageal Junction	Heart - Left Ventricle	435.27420156490786	2.341822454636916	0.009594920613592687	Target_256,KEGG_ABC_TRANSPORTERS	0.0018614792972473401	0.397026473315107	Source_CCL21_Target_256,KEGG_ABC_TRANSPORTERS_Esophagus - Gastroesophageal Junction_Heart - Left Ventricle	Source_CCL21_Target_256,KEGG_ABC_TRANSPORTERS_Heart - Left Ventricle_Esophagus - Gastroesophageal Junction
Source_CCL21	Esophagus - Gastroesophageal Junction	Heart - Left Ventricle	435.27420156490786	2.341822454636916	0.009594920613592687	Target_261,REACTOME_METABOLISM_OF_LIPIDS_AND_LIPOPROTEINS	1.12213749932089e-5	-0.444916994326767	Source_CCL21_Target_261,REACTOME_METABOLISM_OF_LIPIDS_AND_LIPOPROTEINS_Esophagus - Gastroesophageal Junction_Heart - Left Ventricle	Source_CCL21_Target_261,REACTOME_METABOLISM_OF_LIPIDS_AND_LIPOPROTEINS_Heart - Left Ventricle_Esophagus - Gastroesophageal Junction
Source_CCL21	Esophagus - Gastroesophageal Junction	Heart - Left Ventricle	435.27420156490786	2.341822454636916	0.009594920613592687	Target_295,REACTOME_CYTOKINE_SIGNALING_IN_IMMUNE_SYSTEM	2.1971633600959e-5	0.439033901029205	Source_CCL21_Target_295,REACTOME_CYTOKINE_SIGNALING_IN_IMMUNE_SYSTEM_Esophagus - Gastroesophageal Junction_Heart - Left Ventricle	Source_CCL21_Target_295,REACTOME_CYTOKINE_SIGNALING_IN_IMMUNE_SYSTEM_Heart - Left Ventricle_Esophagus - Gastroesophageal Junction
Source_CCL21	Esophagus - Gastroesophageal Junction	Heart - Left Ventricle	435.27420156490786	2.341822454636916	0.009594920613592687	Target_30,IRIS_Neutrophil-Resting	0.00490401435401733	0.387030561438151	Source_CCL21_Target_30,IRIS_Neutrophil-Resting_Esophagus - Gastroesophageal Junction_Heart - Left Ventricle	Source_CCL21_Target_30,IRIS_Neutrophil-Resting_Heart - Left Ventricle_Esophagus - Gastroesophageal Junction
Source_CCL21	Esophagus - Gastroesophageal Junction	Heart - Left Ventricle	435.27420156490786	2.341822454636916	0.009594920613592687	Target_304,REACTOME_METABOLISM_OF_PROTEINS	7.178004857166801e-10	-0.518735396808109	Source_CCL21_Target_304,REACTOME_METABOLISM_OF_PROTEINS_Esophagus - Gastroesophageal Junction_Heart - Left Ventricle	Source_CCL21_Target_304,REACTOME_METABOLISM_OF_PROTEINS_Heart - Left Ventricle_Esophagus - Gastroesophageal Junction
Source_CCL21	Esophagus - Gastroesophageal Junction	Heart - Left Ventricle	435.27420156490786	2.341822454636916	0.009594920613592687	Target_313,REACTOME_CYTOKINE_SIGNALING_IN_IMMUNE_SYSTEM	0.00189723497320893	0.396833311541244	Source_CCL21_Target_313,REACTOME_CYTOKINE_SIGNALING_IN_IMMUNE_SYSTEM_Esophagus - Gastroesophageal Junction_Heart - Left Ventricle	Source_CCL21_Target_313,REACTOME_CYTOKINE_SIGNALING_IN_IMMUNE_SYSTEM_Heart - Left Ventricle_Esophagus - Gastroesophageal Junction
Source_CCL21	Esophagus - Gastroesophageal Junction	Heart - Left Ventricle	435.27420156490786	2.341822454636916	0.009594920613592687	Target_327,REACTOME_CYTOKINE_SIGNALING_IN_IMMUNE_SYSTEM	9.57067314288906e-10	0.51720617514845	Source_CCL21_Target_327,REACTOME_CYTOKINE_SIGNALING_IN_IMMUNE_SYSTEM_Esophagus - Gastroesophageal Junction_Heart - Left Ventricle	Source_CCL21_Target_327,REACTOME_CYTOKINE_SIGNALING_IN_IMMUNE_SYSTEM_Heart - Left Ventricle_Esophagus - Gastroesophageal Junction
Source_CCL21	Esophagus - Gastroesophageal Junction	Heart - Left Ventricle	435.27420156490786	2.341822454636916	0.009594920613592687	Target_34,KEGG_AMINOACYL_TRNA_BIOSYNTHESIS	4.2876615680143e-7	-0.471999594193378	Source_CCL21_Target_34,KEGG_AMINOACYL_TRNA_BIOSYNTHESIS_Esophagus - Gastroesophageal Junction_Heart - Left Ventricle	Source_CCL21_Target_34,KEGG_AMINOACYL_TRNA_BIOSYNTHESIS_Heart - Left Ventricle_Esophagus - Gastroesophageal Junction
Source_CCL21	Esophagus - Gastroesophageal Junction	Heart - Left Ventricle	435.27420156490786	2.341822454636916	0.009594920613592687	Target_342,REACTOME_GPCR_DOWNSTREAM_SIGNALING	1.74664784857725e-8	0.496395453213425	Source_CCL21_Target_342,REACTOME_GPCR_DOWNSTREAM_SIGNALING_Esophagus - Gastroesophageal Junction_Heart - Left Ventricle	Source_CCL21_Target_342,REACTOME_GPCR_DOWNSTREAM_SIGNALING_Heart - Left Ventricle_Esophagus - Gastroesophageal Junction
Source_CCL21	Esophagus - Gastroesophageal Junction	Heart - Left Ventricle	435.27420156490786	2.341822454636916	0.009594920613592687	Target_355,REACTOME_CLEAVAGE_OF_GROWING_TRANSCRIPT_IN_THE_TERMINATION_REGION_	0	0.536994622336841	Source_CCL21_Target_355,REACTOME_CLEAVAGE_OF_GROWING_TRANSCRIPT_IN_THE_TERMINATION_REGION__Esophagus - Gastroesophageal Junction_Heart - Left Ventricle	Source_CCL21_Target_355,REACTOME_CLEAVAGE_OF_GROWING_TRANSCRIPT_IN_THE_TERMINATION_REGION__Heart - Left Ventricle_Esophagus - Gastroesophageal Junction
Source_CCL21	Esophagus - Gastroesophageal Junction	Heart - Left Ventricle	435.27420156490786	2.341822454636916	0.009594920613592687	Target_361,KEGG_PYRIMIDINE_METABOLISM	3.18464148829634e-7	0.474352062525573	Source_CCL21_Target_361,KEGG_PYRIMIDINE_METABOLISM_Esophagus - Gastroesophageal Junction_Heart - Left Ventricle	Source_CCL21_Target_361,KEGG_PYRIMIDINE_METABOLISM_Heart - Left Ventricle_Esophagus - Gastroesophageal Junction
Source_CCL21	Esophagus - Gastroesophageal Junction	Heart - Left Ventricle	435.27420156490786	2.341822454636916	0.009594920613592687	Target_364,IRIS_Neutrophil-Resting	9.226681616119e-4	0.404066883408652	Source_CCL21_Target_364,IRIS_Neutrophil-Resting_Esophagus - Gastroesophageal Junction_Heart - Left Ventricle	Source_CCL21_Target_364,IRIS_Neutrophil-Resting_Heart - Left Ventricle_Esophagus - Gastroesophageal Junction
Source_CCL21	Esophagus - Gastroesophageal Junction	Heart - Left Ventricle	435.27420156490786	2.341822454636916	0.009594920613592687	Target_377,REACTOME_METABOLISM_OF_LIPIDS_AND_LIPOPROTEINS	2.8724198110241e-4	0.415421606146999	Source_CCL21_Target_377,REACTOME_METABOLISM_OF_LIPIDS_AND_LIPOPROTEINS_Esophagus - Gastroesophageal Junction_Heart - Left Ventricle	Source_CCL21_Target_377,REACTOME_METABOLISM_OF_LIPIDS_AND_LIPOPROTEINS_Heart - Left Ventricle_Esophagus - Gastroesophageal Junction
Source_CCL21	Esophagus - Gastroesophageal Junction	Heart - Left Ventricle	435.27420156490786	2.341822454636916	0.009594920613592687	Target_379,PID_BETACATENIN_NUC_PATHWAY	9.35174399474548e-7	-0.465744712711321	Source_CCL21_Target_379,PID_BETACATENIN_NUC_PATHWAY_Esophagus - Gastroesophageal Junction_Heart - Left Ventricle	Source_CCL21_Target_379,PID_BETACATENIN_NUC_PATHWAY_Heart - Left Ventricle_Esophagus - Gastroesophageal Junction
Source_CCL21	Esophagus - Gastroesophageal Junction	Heart - Left Ventricle	435.27420156490786	2.341822454636916	0.009594920613592687	Target_382,REACTOME_NEURONAL_SYSTEM	5.29497491630337e-7	-0.470319493868183	Source_CCL21_Target_382,REACTOME_NEURONAL_SYSTEM_Esophagus - Gastroesophageal Junction_Heart - Left Ventricle	Source_CCL21_Target_382,REACTOME_NEURONAL_SYSTEM_Heart - Left Ventricle_Esophagus - Gastroesophageal Junction
Source_CCL21	Esophagus - Gastroesophageal Junction	Heart - Left Ventricle	435.27420156490786	2.341822454636916	0.009594920613592687	Target_39,KEGG_INSULIN_SIGNALING_PATHWAY	8.94379405202983e-7	-0.466105295769485	Source_CCL21_Target_39,KEGG_INSULIN_SIGNALING_PATHWAY_Esophagus - Gastroesophageal Junction_Heart - Left Ventricle	Source_CCL21_Target_39,KEGG_INSULIN_SIGNALING_PATHWAY_Heart - Left Ventricle_Esophagus - Gastroesophageal Junction
Source_CCL21	Esophagus - Gastroesophageal Junction	Heart - Left Ventricle	435.27420156490786	2.341822454636916	0.009594920613592687	Target_400,REACTOME_DEVELOPMENTAL_BIOLOGY	5.73714001550485e-6	0.450680370697328	Source_CCL21_Target_400,REACTOME_DEVELOPMENTAL_BIOLOGY_Esophagus - Gastroesophageal Junction_Heart - Left Ventricle	Source_CCL21_Target_400,REACTOME_DEVELOPMENTAL_BIOLOGY_Heart - Left Ventricle_Esophagus - Gastroesophageal Junction
Source_CCL21	Esophagus - Gastroesophageal Junction	Heart - Left Ventricle	435.27420156490786	2.341822454636916	0.009594920613592687	Target_403,SVM Monocytes	3.470153809495e-4	0.413610757656881	Source_CCL21_Target_403,SVM Monocytes_Esophagus - Gastroesophageal Junction_Heart - Left Ventricle	Source_CCL21_Target_403,SVM Monocytes_Heart - Left Ventricle_Esophagus - Gastroesophageal Junction
Source_CCL21	Esophagus - Gastroesophageal Junction	Heart - Left Ventricle	435.27420156490786	2.341822454636916	0.009594920613592687	Target_409,IRIS_Monocyte-Day0	3.1989221289596e-4	0.414391664413226	Source_CCL21_Target_409,IRIS_Monocyte-Day0_Esophagus - Gastroesophageal Junction_Heart - Left Ventricle	Source_CCL21_Target_409,IRIS_Monocyte-Day0_Heart - Left Ventricle_Esophagus - Gastroesophageal Junction
Source_CCL21	Esophagus - Gastroesophageal Junction	Heart - Left Ventricle	435.27420156490786	2.341822454636916	0.009594920613592687	Target_479,KEGG_MAPK_SIGNALING_PATHWAY	0.00126014397410623	-0.400960335849063	Source_CCL21_Target_479,KEGG_MAPK_SIGNALING_PATHWAY_Esophagus - Gastroesophageal Junction_Heart - Left Ventricle	Source_CCL21_Target_479,KEGG_MAPK_SIGNALING_PATHWAY_Heart - Left Ventricle_Esophagus - Gastroesophageal Junction
Source_CCL21	Esophagus - Gastroesophageal Junction	Heart - Left Ventricle	435.27420156490786	2.341822454636916	0.009594920613592687	Target_488,REACTOME_PLATELET_HOMEOSTASIS	1.48034386837637e-6	0.461999255911393	Source_CCL21_Target_488,REACTOME_PLATELET_HOMEOSTASIS_Esophagus - Gastroesophageal Junction_Heart - Left Ventricle	Source_CCL21_Target_488,REACTOME_PLATELET_HOMEOSTASIS_Heart - Left Ventricle_Esophagus - Gastroesophageal Junction
Source_CCL21	Esophagus - Gastroesophageal Junction	Heart - Left Ventricle	435.27420156490786	2.341822454636916	0.009594920613592687	Target_49,REACTOME_INTERFERON_GAMMA_SIGNALING	0.00105221870740868	0.402761365903984	Source_CCL21_Target_49,REACTOME_INTERFERON_GAMMA_SIGNALING_Esophagus - Gastroesophageal Junction_Heart - Left Ventricle	Source_CCL21_Target_49,REACTOME_INTERFERON_GAMMA_SIGNALING_Heart - Left Ventricle_Esophagus - Gastroesophageal Junction
Source_CCL21	Esophagus - Gastroesophageal Junction	Heart - Left Ventricle	435.27420156490786	2.341822454636916	0.009594920613592687	Target_503,REACTOME_TRANSMEMBRANE_TRANSPORT_OF_SMALL_MOLECULES	0	0.594702690221841	Source_CCL21_Target_503,REACTOME_TRANSMEMBRANE_TRANSPORT_OF_SMALL_MOLECULES_Esophagus - Gastroesophageal Junction_Heart - Left Ventricle	Source_CCL21_Target_503,REACTOME_TRANSMEMBRANE_TRANSPORT_OF_SMALL_MOLECULES_Heart - Left Ventricle_Esophagus - Gastroesophageal Junction
Source_CCL21	Esophagus - Gastroesophageal Junction	Heart - Left Ventricle	435.27420156490786	2.341822454636916	0.009594920613592687	Target_509,KEGG_CALCIUM_SIGNALING_PATHWAY	3.70863584286951e-8	0.490862682849385	Source_CCL21_Target_509,KEGG_CALCIUM_SIGNALING_PATHWAY_Esophagus - Gastroesophageal Junction_Heart - Left Ventricle	Source_CCL21_Target_509,KEGG_CALCIUM_SIGNALING_PATHWAY_Heart - Left Ventricle_Esophagus - Gastroesophageal Junction
Source_CCL21	Esophagus - Gastroesophageal Junction	Heart - Left Ventricle	435.27420156490786	2.341822454636916	0.009594920613592687	Target_514,IRIS_Monocyte-Day7	4.66570315715842e-9	-0.50592187530813	Source_CCL21_Target_514,IRIS_Monocyte-Day7_Esophagus - Gastroesophageal Junction_Heart - Left Ventricle	Source_CCL21_Target_514,IRIS_Monocyte-Day7_Heart - Left Ventricle_Esophagus - Gastroesophageal Junction
Source_CCL21	Esophagus - Gastroesophageal Junction	Heart - Left Ventricle	435.27420156490786	2.341822454636916	0.009594920613592687	Target_515,REACTOME_GENERIC_TRANSCRIPTION_PATHWAY	2.21369669795024e-6	-0.458680911284915	Source_CCL21_Target_515,REACTOME_GENERIC_TRANSCRIPTION_PATHWAY_Esophagus - Gastroesophageal Junction_Heart - Left Ventricle	Source_CCL21_Target_515,REACTOME_GENERIC_TRANSCRIPTION_PATHWAY_Heart - Left Ventricle_Esophagus - Gastroesophageal Junction
Source_CCL21	Esophagus - Gastroesophageal Junction	Heart - Left Ventricle	435.27420156490786	2.341822454636916	0.009594920613592687	Target_519,REACTOME_GENERIC_TRANSCRIPTION_PATHWAY	1.4975088706581e-4	-0.421579612640083	Source_CCL21_Target_519,REACTOME_GENERIC_TRANSCRIPTION_PATHWAY_Esophagus - Gastroesophageal Junction_Heart - Left Ventricle	Source_CCL21_Target_519,REACTOME_GENERIC_TRANSCRIPTION_PATHWAY_Heart - Left Ventricle_Esophagus - Gastroesophageal Junction
Source_CCL21	Esophagus - Gastroesophageal Junction	Heart - Left Ventricle	435.27420156490786	2.341822454636916	0.009594920613592687	Target_525,REACTOME_SIGNALING_BY_GPCR	1.97945447277803e-6	-0.459607024394908	Source_CCL21_Target_525,REACTOME_SIGNALING_BY_GPCR_Esophagus - Gastroesophageal Junction_Heart - Left Ventricle	Source_CCL21_Target_525,REACTOME_SIGNALING_BY_GPCR_Heart - Left Ventricle_Esophagus - Gastroesophageal Junction
Source_CCL21	Esophagus - Gastroesophageal Junction	Heart - Left Ventricle	435.27420156490786	2.341822454636916	0.009594920613592687	Target_535,REACTOME_GENERIC_TRANSCRIPTION_PATHWAY	0.00264799278969363	0.393428139553041	Source_CCL21_Target_535,REACTOME_GENERIC_TRANSCRIPTION_PATHWAY_Esophagus - Gastroesophageal Junction_Heart - Left Ventricle	Source_CCL21_Target_535,REACTOME_GENERIC_TRANSCRIPTION_PATHWAY_Heart - Left Ventricle_Esophagus - Gastroesophageal Junction
Source_CCL21	Esophagus - Gastroesophageal Junction	Heart - Left Ventricle	435.27420156490786	2.341822454636916	0.009594920613592687	Target_536,REACTOME_METABOLISM_OF_LIPIDS_AND_LIPOPROTEINS	7.47469572459636e-7	-0.467554874505824	Source_CCL21_Target_536,REACTOME_METABOLISM_OF_LIPIDS_AND_LIPOPROTEINS_Esophagus - Gastroesophageal Junction_Heart - Left Ventricle	Source_CCL21_Target_536,REACTOME_METABOLISM_OF_LIPIDS_AND_LIPOPROTEINS_Heart - Left Ventricle_Esophagus - Gastroesophageal Junction
Source_CCL21	Esophagus - Gastroesophageal Junction	Heart - Left Ventricle	435.27420156490786	2.341822454636916	0.009594920613592687	Target_537,REACTOME_NEURONAL_SYSTEM	0.00382823623833328	0.389617967860646	Source_CCL21_Target_537,REACTOME_NEURONAL_SYSTEM_Esophagus - Gastroesophageal Junction_Heart - Left Ventricle	Source_CCL21_Target_537,REACTOME_NEURONAL_SYSTEM_Heart - Left Ventricle_Esophagus - Gastroesophageal Junction
Source_CCL21	Esophagus - Gastroesophageal Junction	Heart - Left Ventricle	435.27420156490786	2.341822454636916	0.009594920613592687	Target_584,REACTOME_RNA_POL_II_TRANSCRIPTION	0.0048361302872153	0.387176792606577	Source_CCL21_Target_584,REACTOME_RNA_POL_II_TRANSCRIPTION_Esophagus - Gastroesophageal Junction_Heart - Left Ventricle	Source_CCL21_Target_584,REACTOME_RNA_POL_II_TRANSCRIPTION_Heart - Left Ventricle_Esophagus - Gastroesophageal Junction
Source_CCL21	Esophagus - Gastroesophageal Junction	Heart - Left Ventricle	435.27420156490786	2.341822454636916	0.009594920613592687	Target_592,MIPS_SPLICEOSOME	3.7284567069484e-4	0.412920192326901	Source_CCL21_Target_592,MIPS_SPLICEOSOME_Esophagus - Gastroesophageal Junction_Heart - Left Ventricle	Source_CCL21_Target_592,MIPS_SPLICEOSOME_Heart - Left Ventricle_Esophagus - Gastroesophageal Junction
Source_CCL21	Esophagus - Gastroesophageal Junction	Heart - Left Ventricle	435.27420156490786	2.341822454636916	0.009594920613592687	Target_605,MIPS_SPLICEOSOME	4.9086881922466e-4	0.410260352876523	Source_CCL21_Target_605,MIPS_SPLICEOSOME_Esophagus - Gastroesophageal Junction_Heart - Left Ventricle	Source_CCL21_Target_605,MIPS_SPLICEOSOME_Heart - Left Ventricle_Esophagus - Gastroesophageal Junction
Source_CCL21	Esophagus - Gastroesophageal Junction	Heart - Left Ventricle	435.27420156490786	2.341822454636916	0.009594920613592687	Target_619,KEGG_UBIQUITIN_MEDIATED_PROTEOLYSIS	2.92934378220977e-6	0.456348885660084	Source_CCL21_Target_619,KEGG_UBIQUITIN_MEDIATED_PROTEOLYSIS_Esophagus - Gastroesophageal Junction_Heart - Left Ventricle	Source_CCL21_Target_619,KEGG_UBIQUITIN_MEDIATED_PROTEOLYSIS_Heart - Left Ventricle_Esophagus - Gastroesophageal Junction
Source_CCL21	Esophagus - Gastroesophageal Junction	Heart - Left Ventricle	435.27420156490786	2.341822454636916	0.009594920613592687	Target_621,MIPS_55S_RIBOSOME_MITOCHONDRIAL	4.3483946671107e-4	-0.411435439230034	Source_CCL21_Target_621,MIPS_55S_RIBOSOME_MITOCHONDRIAL_Esophagus - Gastroesophageal Junction_Heart - Left Ventricle	Source_CCL21_Target_621,MIPS_55S_RIBOSOME_MITOCHONDRIAL_Heart - Left Ventricle_Esophagus - Gastroesophageal Junction
Source_CCL21	Esophagus - Gastroesophageal Junction	Heart - Left Ventricle	435.27420156490786	2.341822454636916	0.009594920613592687	Target_627,REACTOME_GENERIC_TRANSCRIPTION_PATHWAY	6.67554451716512e-8	-0.48641991960495	Source_CCL21_Target_627,REACTOME_GENERIC_TRANSCRIPTION_PATHWAY_Esophagus - Gastroesophageal Junction_Heart - Left Ventricle	Source_CCL21_Target_627,REACTOME_GENERIC_TRANSCRIPTION_PATHWAY_Heart - Left Ventricle_Esophagus - Gastroesophageal Junction
Source_CCL21	Esophagus - Gastroesophageal Junction	Heart - Left Ventricle	435.27420156490786	2.341822454636916	0.009594920613592687	Target_628,REACTOME_PROCESSING_OF_CAPPED_INTRON_CONTAINING_PRE_MRNA	0.0032842595145719	0.391208103421308	Source_CCL21_Target_628,REACTOME_PROCESSING_OF_CAPPED_INTRON_CONTAINING_PRE_MRNA_Esophagus - Gastroesophageal Junction_Heart - Left Ventricle	Source_CCL21_Target_628,REACTOME_PROCESSING_OF_CAPPED_INTRON_CONTAINING_PRE_MRNA_Heart - Left Ventricle_Esophagus - Gastroesophageal Junction
Source_CCL21	Esophagus - Gastroesophageal Junction	Heart - Left Ventricle	435.27420156490786	2.341822454636916	0.009594920613592687	Target_632,REACTOME_GENERIC_TRANSCRIPTION_PATHWAY	4.0245087319457e-4	-0.412183528572518	Source_CCL21_Target_632,REACTOME_GENERIC_TRANSCRIPTION_PATHWAY_Esophagus - Gastroesophageal Junction_Heart - Left Ventricle	Source_CCL21_Target_632,REACTOME_GENERIC_TRANSCRIPTION_PATHWAY_Heart - Left Ventricle_Esophagus - Gastroesophageal Junction
Source_CCL21	Esophagus - Gastroesophageal Junction	Heart - Left Ventricle	435.27420156490786	2.341822454636916	0.009594920613592687	Target_653,REACTOME_CELL_CYCLE_MITOTIC	0.00234036192506126	-0.394693953055852	Source_CCL21_Target_653,REACTOME_CELL_CYCLE_MITOTIC_Esophagus - Gastroesophageal Junction_Heart - Left Ventricle	Source_CCL21_Target_653,REACTOME_CELL_CYCLE_MITOTIC_Heart - Left Ventricle_Esophagus - Gastroesophageal Junction
Source_CCL21	Esophagus - Gastroesophageal Junction	Heart - Left Ventricle	435.27420156490786	2.341822454636916	0.009594920613592687	Target_657,REACTOME_GPCR_LIGAND_BINDING	0.00209211421607858	0.395838667078515	Source_CCL21_Target_657,REACTOME_GPCR_LIGAND_BINDING_Esophagus - Gastroesophageal Junction_Heart - Left Ventricle	Source_CCL21_Target_657,REACTOME_GPCR_LIGAND_BINDING_Heart - Left Ventricle_Esophagus - Gastroesophageal Junction
Source_CCL21	Esophagus - Gastroesophageal Junction	Heart - Left Ventricle	435.27420156490786	2.341822454636916	0.009594920613592687	Target_659,KEGG_UBIQUITIN_MEDIATED_PROTEOLYSIS	4.40609864815755e-7	-0.471784264624593	Source_CCL21_Target_659,KEGG_UBIQUITIN_MEDIATED_PROTEOLYSIS_Esophagus - Gastroesophageal Junction_Heart - Left Ventricle	Source_CCL21_Target_659,KEGG_UBIQUITIN_MEDIATED_PROTEOLYSIS_Heart - Left Ventricle_Esophagus - Gastroesophageal Junction
Source_CCL21	Esophagus - Gastroesophageal Junction	Heart - Left Ventricle	435.27420156490786	2.341822454636916	0.009594920613592687	Target_670,REACTOME_GENERIC_TRANSCRIPTION_PATHWAY	1.88293423413199e-5	-0.440395174242082	Source_CCL21_Target_670,REACTOME_GENERIC_TRANSCRIPTION_PATHWAY_Esophagus - Gastroesophageal Junction_Heart - Left Ventricle	Source_CCL21_Target_670,REACTOME_GENERIC_TRANSCRIPTION_PATHWAY_Heart - Left Ventricle_Esophagus - Gastroesophageal Junction
Source_CCL21	Esophagus - Gastroesophageal Junction	Heart - Left Ventricle	435.27420156490786	2.341822454636916	0.009594920613592687	Target_671,REACTOME_RECRUITMENT_OF_MITOTIC_CENTROSOME_PROTEINS_AND_COMPLEXES	2.39266828572227e-10	-0.528249111248891	Source_CCL21_Target_671,REACTOME_RECRUITMENT_OF_MITOTIC_CENTROSOME_PROTEINS_AND_COMPLEXES_Esophagus - Gastroesophageal Junction_Heart - Left Ventricle	Source_CCL21_Target_671,REACTOME_RECRUITMENT_OF_MITOTIC_CENTROSOME_PROTEINS_AND_COMPLEXES_Heart - Left Ventricle_Esophagus - Gastroesophageal Junction
Source_CCL21	Esophagus - Gastroesophageal Junction	Heart - Left Ventricle	435.27420156490786	2.341822454636916	0.009594920613592687	Target_696,KEGG_PATHWAYS_IN_CANCER	2.47641167572255e-8	-0.493842562680816	Source_CCL21_Target_696,KEGG_PATHWAYS_IN_CANCER_Esophagus - Gastroesophageal Junction_Heart - Left Ventricle	Source_CCL21_Target_696,KEGG_PATHWAYS_IN_CANCER_Heart - Left Ventricle_Esophagus - Gastroesophageal Junction
Source_CCL21	Esophagus - Gastroesophageal Junction	Heart - Left Ventricle	435.27420156490786	2.341822454636916	0.009594920613592687	Target_82,REACTOME_CIRCADIAN_CLOCK	3.0880997156357e-4	-0.414729351135415	Source_CCL21_Target_82,REACTOME_CIRCADIAN_CLOCK_Esophagus - Gastroesophageal Junction_Heart - Left Ventricle	Source_CCL21_Target_82,REACTOME_CIRCADIAN_CLOCK_Heart - Left Ventricle_Esophagus - Gastroesophageal Junction
Source_CCL21	Esophagus - Gastroesophageal Junction	Heart - Left Ventricle	435.27420156490786	2.341822454636916	0.009594920613592687	Target_LV 127	7.97106672381087e-5	0.427424921430316	Source_CCL21_Target_LV 127_Esophagus - Gastroesophageal Junction_Heart - Left Ventricle	Source_CCL21_Target_LV 127_Heart - Left Ventricle_Esophagus - Gastroesophageal Junction
Source_CCL21	Esophagus - Gastroesophageal Junction	Heart - Left Ventricle	435.27420156490786	2.341822454636916	0.009594920613592687	Target_LV 139	1.14728444300383e-7	0.482295085373112	Source_CCL21_Target_LV 139_Esophagus - Gastroesophageal Junction_Heart - Left Ventricle	Source_CCL21_Target_LV 139_Heart - Left Ventricle_Esophagus - Gastroesophageal Junction
Source_CCL21	Esophagus - Gastroesophageal Junction	Heart - Left Ventricle	435.27420156490786	2.341822454636916	0.009594920613592687	Target_LV 147	2.02687715820105e-5	0.439746214520342	Source_CCL21_Target_LV 147_Esophagus - Gastroesophageal Junction_Heart - Left Ventricle	Source_CCL21_Target_LV 147_Heart - Left Ventricle_Esophagus - Gastroesophageal Junction
Source_CCL21	Esophagus - Gastroesophageal Junction	Heart - Left Ventricle	435.27420156490786	2.341822454636916	0.009594920613592687	Target_LV 167	1.19633414286113e-10	-0.531867076193789	Source_CCL21_Target_LV 167_Esophagus - Gastroesophageal Junction_Heart - Left Ventricle	Source_CCL21_Target_LV 167_Heart - Left Ventricle_Esophagus - Gastroesophageal Junction
Source_CCL21	Esophagus - Gastroesophageal Junction	Heart - Left Ventricle	435.27420156490786	2.341822454636916	0.009594920613592687	Target_LV 231	4.84515327858759e-7	-0.471027971201756	Source_CCL21_Target_LV 231_Esophagus - Gastroesophageal Junction_Heart - Left Ventricle	Source_CCL21_Target_LV 231_Heart - Left Ventricle_Esophagus - Gastroesophageal Junction
Source_CCL21	Esophagus - Gastroesophageal Junction	Heart - Left Ventricle	435.27420156490786	2.341822454636916	0.009594920613592687	Target_LV 249	8.0492304113688e-4	0.405417489888115	Source_CCL21_Target_LV 249_Esophagus - Gastroesophageal Junction_Heart - Left Ventricle	Source_CCL21_Target_LV 249_Heart - Left Ventricle_Esophagus - Gastroesophageal Junction
Source_CCL21	Esophagus - Gastroesophageal Junction	Heart - Left Ventricle	435.27420156490786	2.341822454636916	0.009594920613592687	Target_LV 291	9.57067314288906e-10	0.517258432701465	Source_CCL21_Target_LV 291_Esophagus - Gastroesophageal Junction_Heart - Left Ventricle	Source_CCL21_Target_LV 291_Heart - Left Ventricle_Esophagus - Gastroesophageal Junction
Source_CCL21	Esophagus - Gastroesophageal Junction	Heart - Left Ventricle	435.27420156490786	2.341822454636916	0.009594920613592687	Target_LV 294	9.61216201096349e-5	-0.425701147254966	Source_CCL21_Target_LV 294_Esophagus - Gastroesophageal Junction_Heart - Left Ventricle	Source_CCL21_Target_LV 294_Heart - Left Ventricle_Esophagus - Gastroesophageal Junction
Source_CCL21	Esophagus - Gastroesophageal Junction	Heart - Left Ventricle	435.27420156490786	2.341822454636916	0.009594920613592687	Target_LV 303	3.46613891211156e-6	0.454939771556863	Source_CCL21_Target_LV 303_Esophagus - Gastroesophageal Junction_Heart - Left Ventricle	Source_CCL21_Target_LV 303_Heart - Left Ventricle_Esophagus - Gastroesophageal Junction
Source_CCL21	Esophagus - Gastroesophageal Junction	Heart - Left Ventricle	435.27420156490786	2.341822454636916	0.009594920613592687	Target_LV 315	3.00515547684288e-5	0.436252958634123	Source_CCL21_Target_LV 315_Esophagus - Gastroesophageal Junction_Heart - Left Ventricle	Source_CCL21_Target_LV 315_Heart - Left Ventricle_Esophagus - Gastroesophageal Junction
Source_CCL21	Esophagus - Gastroesophageal Junction	Heart - Left Ventricle	435.27420156490786	2.341822454636916	0.009594920613592687	Target_LV 331	0.0040348515191444	-0.389070641671218	Source_CCL21_Target_LV 331_Esophagus - Gastroesophageal Junction_Heart - Left Ventricle	Source_CCL21_Target_LV 331_Heart - Left Ventricle_Esophagus - Gastroesophageal Junction
Source_CCL21	Esophagus - Gastroesophageal Junction	Heart - Left Ventricle	435.27420156490786	2.341822454636916	0.009594920613592687	Target_LV 333	3.87851529115579e-7	0.47279568321911	Source_CCL21_Target_LV 333_Esophagus - Gastroesophageal Junction_Heart - Left Ventricle	Source_CCL21_Target_LV 333_Heart - Left Ventricle_Esophagus - Gastroesophageal Junction
Source_CCL21	Esophagus - Gastroesophageal Junction	Heart - Left Ventricle	435.27420156490786	2.341822454636916	0.009594920613592687	Target_LV 395	4.78533657144453e-10	0.522081508326572	Source_CCL21_Target_LV 395_Esophagus - Gastroesophageal Junction_Heart - Left Ventricle	Source_CCL21_Target_LV 395_Heart - Left Ventricle_Esophagus - Gastroesophageal Junction
Source_CCL21	Esophagus - Gastroesophageal Junction	Heart - Left Ventricle	435.27420156490786	2.341822454636916	0.009594920613592687	Target_LV 410	0.00281508908622996	-0.39279895133295	Source_CCL21_Target_LV 410_Esophagus - Gastroesophageal Junction_Heart - Left Ventricle	Source_CCL21_Target_LV 410_Heart - Left Ventricle_Esophagus - Gastroesophageal Junction
Source_CCL21	Esophagus - Gastroesophageal Junction	Heart - Left Ventricle	435.27420156490786	2.341822454636916	0.009594920613592687	Target_LV 425	3.5890024285834003e-10	0.523302017667368	Source_CCL21_Target_LV 425_Esophagus - Gastroesophageal Junction_Heart - Left Ventricle	Source_CCL21_Target_LV 425_Heart - Left Ventricle_Esophagus - Gastroesophageal Junction
Source_CCL21	Esophagus - Gastroesophageal Junction	Heart - Left Ventricle	435.27420156490786	2.341822454636916	0.009594920613592687	Target_LV 430	0.00180551681981234	-0.397336114402405	Source_CCL21_Target_LV 430_Esophagus - Gastroesophageal Junction_Heart - Left Ventricle	Source_CCL21_Target_LV 430_Heart - Left Ventricle_Esophagus - Gastroesophageal Junction
Source_CCL21	Esophagus - Gastroesophageal Junction	Heart - Left Ventricle	435.27420156490786	2.341822454636916	0.009594920613592687	Target_LV 435	0	0.56246088247263	Source_CCL21_Target_LV 435_Esophagus - Gastroesophageal Junction_Heart - Left Ventricle	Source_CCL21_Target_LV 435_Heart - Left Ventricle_Esophagus - Gastroesophageal Junction
Source_CCL21	Esophagus - Gastroesophageal Junction	Heart - Left Ventricle	435.27420156490786	2.341822454636916	0.009594920613592687	Target_LV 475	0.00191356948032873	0.396746236540719	Source_CCL21_Target_LV 475_Esophagus - Gastroesophageal Junction_Heart - Left Ventricle	Source_CCL21_Target_LV 475_Heart - Left Ventricle_Esophagus - Gastroesophageal Junction
Source_CCL21	Esophagus - Gastroesophageal Junction	Heart - Left Ventricle	435.27420156490786	2.341822454636916	0.009594920613592687	Target_LV 495	6.4758368696948e-4	-0.407556798019225	Source_CCL21_Target_LV 495_Esophagus - Gastroesophageal Junction_Heart - Left Ventricle	Source_CCL21_Target_LV 495_Heart - Left Ventricle_Esophagus - Gastroesophageal Junction
Source_CCL21	Esophagus - Gastroesophageal Junction	Heart - Left Ventricle	435.27420156490786	2.341822454636916	0.009594920613592687	Target_LV 51	0	-0.563671116359696	Source_CCL21_Target_LV 51_Esophagus - Gastroesophageal Junction_Heart - Left Ventricle	Source_CCL21_Target_LV 51_Heart - Left Ventricle_Esophagus - Gastroesophageal Junction
Source_CCL21	Esophagus - Gastroesophageal Junction	Heart - Left Ventricle	435.27420156490786	2.341822454636916	0.009594920613592687	Target_LV 528	0	-0.555359588032652	Source_CCL21_Target_LV 528_Esophagus - Gastroesophageal Junction_Heart - Left Ventricle	Source_CCL21_Target_LV 528_Heart - Left Ventricle_Esophagus - Gastroesophageal Junction
Source_CCL21	Esophagus - Gastroesophageal Junction	Heart - Left Ventricle	435.27420156490786	2.341822454636916	0.009594920613592687	Target_LV 532	7.178004857166801e-10	0.518897657837982	Source_CCL21_Target_LV 532_Esophagus - Gastroesophageal Junction_Heart - Left Ventricle	Source_CCL21_Target_LV 532_Heart - Left Ventricle_Esophagus - Gastroesophageal Junction
Source_CCL21	Esophagus - Gastroesophageal Junction	Heart - Left Ventricle	435.27420156490786	2.341822454636916	0.009594920613592687	Target_LV 540	2.39266828572227e-10	0.525110756402617	Source_CCL21_Target_LV 540_Esophagus - Gastroesophageal Junction_Heart - Left Ventricle	Source_CCL21_Target_LV 540_Heart - Left Ventricle_Esophagus - Gastroesophageal Junction
Source_CCL21	Esophagus - Gastroesophageal Junction	Heart - Left Ventricle	435.27420156490786	2.341822454636916	0.009594920613592687	Target_LV 543	2.9800827058768e-4	-0.415069979034977	Source_CCL21_Target_LV 543_Esophagus - Gastroesophageal Junction_Heart - Left Ventricle	Source_CCL21_Target_LV 543_Heart - Left Ventricle_Esophagus - Gastroesophageal Junction
Source_CCL21	Esophagus - Gastroesophageal Junction	Heart - Left Ventricle	435.27420156490786	2.341822454636916	0.009594920613592687	Target_LV 572	7.6274795579811e-4	-0.405948260490658	Source_CCL21_Target_LV 572_Esophagus - Gastroesophageal Junction_Heart - Left Ventricle	Source_CCL21_Target_LV 572_Heart - Left Ventricle_Esophagus - Gastroesophageal Junction
Source_CCL21	Esophagus - Gastroesophageal Junction	Heart - Left Ventricle	435.27420156490786	2.341822454636916	0.009594920613592687	Target_LV 590	1.70716882186284e-7	-0.479228424330764	Source_CCL21_Target_LV 590_Esophagus - Gastroesophageal Junction_Heart - Left Ventricle	Source_CCL21_Target_LV 590_Heart - Left Ventricle_Esophagus - Gastroesophageal Junction
Source_CCL21	Esophagus - Gastroesophageal Junction	Heart - Left Ventricle	435.27420156490786	2.341822454636916	0.009594920613592687	Target_LV 66	3.26556152971946e-5	-0.435510716894239	Source_CCL21_Target_LV 66_Esophagus - Gastroesophageal Junction_Heart - Left Ventricle	Source_CCL21_Target_LV 66_Heart - Left Ventricle_Esophagus - Gastroesophageal Junction
Source_CCL21	Esophagus - Gastroesophageal Junction	Heart - Left Ventricle	435.27420156490786	2.341822454636916	0.009594920613592687	Target_LV 675	1.2788596647039e-4	-0.423053258944352	Source_CCL21_Target_LV 675_Esophagus - Gastroesophageal Junction_Heart - Left Ventricle	Source_CCL21_Target_LV 675_Heart - Left Ventricle_Esophagus - Gastroesophageal Junction
Source_CCL21	Esophagus - Gastroesophageal Junction	Heart - Left Ventricle	435.27420156490786	2.341822454636916	0.009594920613592687	Target_LV 688	0.00195576586041524	0.396524579186905	Source_CCL21_Target_LV 688_Esophagus - Gastroesophageal Junction_Heart - Left Ventricle	Source_CCL21_Target_LV 688_Heart - Left Ventricle_Esophagus - Gastroesophageal Junction
Source_CCL21	Esophagus - Gastroesophageal Junction	Heart - Left Ventricle	435.27420156490786	2.341822454636916	0.009594920613592687	Target_LV 87	0.0042028386060835	-0.3886452257641	Source_CCL21_Target_LV 87_Esophagus - Gastroesophageal Junction_Heart - Left Ventricle	Source_CCL21_Target_LV 87_Heart - Left Ventricle_Esophagus - Gastroesophageal Junction
Source_FSTL4	Esophagus - Gastroesophageal Junction	Heart - Left Ventricle	409.4142585148261	2.159881789444892	0.015390910927065902	Target_103,KEGG_LEISHMANIA_INFECTION	0.00346606461976129	-0.390650062946165	Source_FSTL4_Target_103,KEGG_LEISHMANIA_INFECTION_Esophagus - Gastroesophageal Junction_Heart - Left Ventricle	Source_FSTL4_Target_103,KEGG_LEISHMANIA_INFECTION_Heart - Left Ventricle_Esophagus - Gastroesophageal Junction
Source_FSTL4	Esophagus - Gastroesophageal Junction	Heart - Left Ventricle	409.4142585148261	2.159881789444892	0.015390910927065902	Target_11,MIPS_RIBOSOME_CYTOPLASMIC	0.00332021342310096	-0.391095417628826	Source_FSTL4_Target_11,MIPS_RIBOSOME_CYTOPLASMIC_Esophagus - Gastroesophageal Junction_Heart - Left Ventricle	Source_FSTL4_Target_11,MIPS_RIBOSOME_CYTOPLASMIC_Heart - Left Ventricle_Esophagus - Gastroesophageal Junction
Source_FSTL4	Esophagus - Gastroesophageal Junction	Heart - Left Ventricle	409.4142585148261	2.159881789444892	0.015390910927065902	Target_124,REACTOME_DNA_REPAIR	9.0937210394814e-4	0.404210769118957	Source_FSTL4_Target_124,REACTOME_DNA_REPAIR_Esophagus - Gastroesophageal Junction_Heart - Left Ventricle	Source_FSTL4_Target_124,REACTOME_DNA_REPAIR_Heart - Left Ventricle_Esophagus - Gastroesophageal Junction
Source_FSTL4	Esophagus - Gastroesophageal Junction	Heart - Left Ventricle	409.4142585148261	2.159881789444892	0.015390910927065902	Target_131,KEGG_UBIQUITIN_MEDIATED_PROTEOLYSIS	1.27719436757712e-5	-0.443792560058052	Source_FSTL4_Target_131,KEGG_UBIQUITIN_MEDIATED_PROTEOLYSIS_Esophagus - Gastroesophageal Junction_Heart - Left Ventricle	Source_FSTL4_Target_131,KEGG_UBIQUITIN_MEDIATED_PROTEOLYSIS_Heart - Left Ventricle_Esophagus - Gastroesophageal Junction
Source_FSTL4	Esophagus - Gastroesophageal Junction	Heart - Left Ventricle	409.4142585148261	2.159881789444892	0.015390910927065902	Target_133,REACTOME_NEURONAL_SYSTEM	9.03854371614443e-6	0.446787305249039	Source_FSTL4_Target_133,REACTOME_NEURONAL_SYSTEM_Esophagus - Gastroesophageal Junction_Heart - Left Ventricle	Source_FSTL4_Target_133,REACTOME_NEURONAL_SYSTEM_Heart - Left Ventricle_Esophagus - Gastroesophageal Junction
Source_FSTL4	Esophagus - Gastroesophageal Junction	Heart - Left Ventricle	409.4142585148261	2.159881789444892	0.015390910927065902	Target_138,REACTOME_DEVELOPMENTAL_BIOLOGY	6.19102918930636e-7	-0.469069624243571	Source_FSTL4_Target_138,REACTOME_DEVELOPMENTAL_BIOLOGY_Esophagus - Gastroesophageal Junction_Heart - Left Ventricle	Source_FSTL4_Target_138,REACTOME_DEVELOPMENTAL_BIOLOGY_Heart - Left Ventricle_Esophagus - Gastroesophageal Junction
Source_FSTL4	Esophagus - Gastroesophageal Junction	Heart - Left Ventricle	409.4142585148261	2.159881789444892	0.015390910927065902	Target_141,REACTOME_GLYCOSAMINOGLYCAN_METABOLISM	9.8498185737794e-4	-0.403418206038445	Source_FSTL4_Target_141,REACTOME_GLYCOSAMINOGLYCAN_METABOLISM_Esophagus - Gastroesophageal Junction_Heart - Left Ventricle	Source_FSTL4_Target_141,REACTOME_GLYCOSAMINOGLYCAN_METABOLISM_Heart - Left Ventricle_Esophagus - Gastroesophageal Junction
Source_FSTL4	Esophagus - Gastroesophageal Junction	Heart - Left Ventricle	409.4142585148261	2.159881789444892	0.015390910927065902	Target_148,ST_GA13_PATHWAY	3.9623448172143e-4	-0.41233375203433	Source_FSTL4_Target_148,ST_GA13_PATHWAY_Esophagus - Gastroesophageal Junction_Heart - Left Ventricle	Source_FSTL4_Target_148,ST_GA13_PATHWAY_Heart - Left Ventricle_Esophagus - Gastroesophageal Junction
Source_FSTL4	Esophagus - Gastroesophageal Junction	Heart - Left Ventricle	409.4142585148261	2.159881789444892	0.015390910927065902	Target_155,KEGG_INSULIN_SIGNALING_PATHWAY	2.34481492000782e-8	0.494253430011394	Source_FSTL4_Target_155,KEGG_INSULIN_SIGNALING_PATHWAY_Esophagus - Gastroesophageal Junction_Heart - Left Ventricle	Source_FSTL4_Target_155,KEGG_INSULIN_SIGNALING_PATHWAY_Heart - Left Ventricle_Esophagus - Gastroesophageal Junction
Source_FSTL4	Esophagus - Gastroesophageal Junction	Heart - Left Ventricle	409.4142585148261	2.159881789444892	0.015390910927065902	Target_156,REACTOME_MUSCLE_CONTRACTION	1.47256769644777e-6	0.462042731862835	Source_FSTL4_Target_156,REACTOME_MUSCLE_CONTRACTION_Esophagus - Gastroesophageal Junction_Heart - Left Ventricle	Source_FSTL4_Target_156,REACTOME_MUSCLE_CONTRACTION_Heart - Left Ventricle_Esophagus - Gastroesophageal Junction
Source_FSTL4	Esophagus - Gastroesophageal Junction	Heart - Left Ventricle	409.4142585148261	2.159881789444892	0.015390910927065902	Target_160,REACTOME_ANTIGEN_PROCESSING_UBIQUITINATION_PROTEASOME_DEGRADATION	2.16781728357152e-5	0.43915273244686	Source_FSTL4_Target_160,REACTOME_ANTIGEN_PROCESSING_UBIQUITINATION_PROTEASOME_DEGRADATION_Esophagus - Gastroesophageal Junction_Heart - Left Ventricle	Source_FSTL4_Target_160,REACTOME_ANTIGEN_PROCESSING_UBIQUITINATION_PROTEASOME_DEGRADATION_Heart - Left Ventricle_Esophagus - Gastroesophageal Junction
Source_FSTL4	Esophagus - Gastroesophageal Junction	Heart - Left Ventricle	409.4142585148261	2.159881789444892	0.015390910927065902	Target_161,KEGG_NEUROACTIVE_LIGAND_RECEPTOR_INTERACTION	1.75334731977728e-6	-0.460608178599963	Source_FSTL4_Target_161,KEGG_NEUROACTIVE_LIGAND_RECEPTOR_INTERACTION_Esophagus - Gastroesophageal Junction_Heart - Left Ventricle	Source_FSTL4_Target_161,KEGG_NEUROACTIVE_LIGAND_RECEPTOR_INTERACTION_Heart - Left Ventricle_Esophagus - Gastroesophageal Junction
Source_FSTL4	Esophagus - Gastroesophageal Junction	Heart - Left Ventricle	409.4142585148261	2.159881789444892	0.015390910927065902	Target_184,IRIS_Monocyte-Day1	1.32817016540443e-6	-0.462888608550514	Source_FSTL4_Target_184,IRIS_Monocyte-Day1_Esophagus - Gastroesophageal Junction_Heart - Left Ventricle	Source_FSTL4_Target_184,IRIS_Monocyte-Day1_Heart - Left Ventricle_Esophagus - Gastroesophageal Junction
Source_FSTL4	Esophagus - Gastroesophageal Junction	Heart - Left Ventricle	409.4142585148261	2.159881789444892	0.015390910927065902	Target_196,KEGG_AXON_GUIDANCE	3.5189211744945e-4	0.41347664616472	Source_FSTL4_Target_196,KEGG_AXON_GUIDANCE_Esophagus - Gastroesophageal Junction_Heart - Left Ventricle	Source_FSTL4_Target_196,KEGG_AXON_GUIDANCE_Heart - Left Ventricle_Esophagus - Gastroesophageal Junction
Source_FSTL4	Esophagus - Gastroesophageal Junction	Heart - Left Ventricle	409.4142585148261	2.159881789444892	0.015390910927065902	Target_209,REACTOME_METABOLISM_OF_LIPIDS_AND_LIPOPROTEINS	0	0.554607070709613	Source_FSTL4_Target_209,REACTOME_METABOLISM_OF_LIPIDS_AND_LIPOPROTEINS_Esophagus - Gastroesophageal Junction_Heart - Left Ventricle	Source_FSTL4_Target_209,REACTOME_METABOLISM_OF_LIPIDS_AND_LIPOPROTEINS_Heart - Left Ventricle_Esophagus - Gastroesophageal Junction
Source_FSTL4	Esophagus - Gastroesophageal Junction	Heart - Left Ventricle	409.4142585148261	2.159881789444892	0.015390910927065902	Target_218,REACTOME_RNA_POL_II_TRANSCRIPTION	4.33958246981447e-6	-0.453047573750946	Source_FSTL4_Target_218,REACTOME_RNA_POL_II_TRANSCRIPTION_Esophagus - Gastroesophageal Junction_Heart - Left Ventricle	Source_FSTL4_Target_218,REACTOME_RNA_POL_II_TRANSCRIPTION_Heart - Left Ventricle_Esophagus - Gastroesophageal Junction
Source_FSTL4	Esophagus - Gastroesophageal Junction	Heart - Left Ventricle	409.4142585148261	2.159881789444892	0.015390910927065902	Target_229,SVM Dendritic cells activated	0.00341196950028988	0.39081309315810697	Source_FSTL4_Target_229,SVM Dendritic cells activated_Esophagus - Gastroesophageal Junction_Heart - Left Ventricle	Source_FSTL4_Target_229,SVM Dendritic cells activated_Heart - Left Ventricle_Esophagus - Gastroesophageal Junction
Source_FSTL4	Esophagus - Gastroesophageal Junction	Heart - Left Ventricle	409.4142585148261	2.159881789444892	0.015390910927065902	Target_23,MIPS_CEN_COMPLEX	7.48905173431069e-8	0.485557328889448	Source_FSTL4_Target_23,MIPS_CEN_COMPLEX_Esophagus - Gastroesophageal Junction_Heart - Left Ventricle	Source_FSTL4_Target_23,MIPS_CEN_COMPLEX_Heart - Left Ventricle_Esophagus - Gastroesophageal Junction
Source_FSTL4	Esophagus - Gastroesophageal Junction	Heart - Left Ventricle	409.4142585148261	2.159881789444892	0.015390910927065902	Target_232,DMAP_ERY4	3.06979341058167e-7	0.474643099445031	Source_FSTL4_Target_232,DMAP_ERY4_Esophagus - Gastroesophageal Junction_Heart - Left Ventricle	Source_FSTL4_Target_232,DMAP_ERY4_Heart - Left Ventricle_Esophagus - Gastroesophageal Junction
Source_FSTL4	Esophagus - Gastroesophageal Junction	Heart - Left Ventricle	409.4142585148261	2.159881789444892	0.015390910927065902	Target_239,KEGG_WNT_SIGNALING_PATHWAY	0.00431369427749662	-0.388373388936071	Source_FSTL4_Target_239,KEGG_WNT_SIGNALING_PATHWAY_Esophagus - Gastroesophageal Junction_Heart - Left Ventricle	Source_FSTL4_Target_239,KEGG_WNT_SIGNALING_PATHWAY_Heart - Left Ventricle_Esophagus - Gastroesophageal Junction
Source_FSTL4	Esophagus - Gastroesophageal Junction	Heart - Left Ventricle	409.4142585148261	2.159881789444892	0.015390910927065902	Target_245,REACTOME_CELL_CYCLE_MITOTIC	3.0437073445965e-4	-0.414867923023114	Source_FSTL4_Target_245,REACTOME_CELL_CYCLE_MITOTIC_Esophagus - Gastroesophageal Junction_Heart - Left Ventricle	Source_FSTL4_Target_245,REACTOME_CELL_CYCLE_MITOTIC_Heart - Left Ventricle_Esophagus - Gastroesophageal Junction
Source_FSTL4	Esophagus - Gastroesophageal Junction	Heart - Left Ventricle	409.4142585148261	2.159881789444892	0.015390910927065902	Target_246,REACTOME_GLYCEROPHOSPHOLIPID_BIOSYNTHESIS	1.72272116572003e-8	0.496558424195084	Source_FSTL4_Target_246,REACTOME_GLYCEROPHOSPHOLIPID_BIOSYNTHESIS_Esophagus - Gastroesophageal Junction_Heart - Left Ventricle	Source_FSTL4_Target_246,REACTOME_GLYCEROPHOSPHOLIPID_BIOSYNTHESIS_Heart - Left Ventricle_Esophagus - Gastroesophageal Junction
Source_FSTL4	Esophagus - Gastroesophageal Junction	Heart - Left Ventricle	409.4142585148261	2.159881789444892	0.015390910927065902	Target_261,REACTOME_METABOLISM_OF_LIPIDS_AND_LIPOPROTEINS	2.39266828572227e-9	0.510867865610168	Source_FSTL4_Target_261,REACTOME_METABOLISM_OF_LIPIDS_AND_LIPOPROTEINS_Esophagus - Gastroesophageal Junction_Heart - Left Ventricle	Source_FSTL4_Target_261,REACTOME_METABOLISM_OF_LIPIDS_AND_LIPOPROTEINS_Heart - Left Ventricle_Esophagus - Gastroesophageal Junction
Source_FSTL4	Esophagus - Gastroesophageal Junction	Heart - Left Ventricle	409.4142585148261	2.159881789444892	0.015390910927065902	Target_278,SVM Mast cells activated	3.59737676758343e-7	-0.473390965847524	Source_FSTL4_Target_278,SVM Mast cells activated_Esophagus - Gastroesophageal Junction_Heart - Left Ventricle	Source_FSTL4_Target_278,SVM Mast cells activated_Heart - Left Ventricle_Esophagus - Gastroesophageal Junction
Source_FSTL4	Esophagus - Gastroesophageal Junction	Heart - Left Ventricle	409.4142585148261	2.159881789444892	0.015390910927065902	Target_281,DMAP_ERY3	2.20364749115021e-7	0.477239673577311	Source_FSTL4_Target_281,DMAP_ERY3_Esophagus - Gastroesophageal Junction_Heart - Left Ventricle	Source_FSTL4_Target_281,DMAP_ERY3_Heart - Left Ventricle_Esophagus - Gastroesophageal Junction
Source_FSTL4	Esophagus - Gastroesophageal Junction	Heart - Left Ventricle	409.4142585148261	2.159881789444892	0.015390910927065902	Target_287,REACTOME_MRNA_PROCESSING	1.06928345688928e-6	-0.4646570459324	Source_FSTL4_Target_287,REACTOME_MRNA_PROCESSING_Esophagus - Gastroesophageal Junction_Heart - Left Ventricle	Source_FSTL4_Target_287,REACTOME_MRNA_PROCESSING_Heart - Left Ventricle_Esophagus - Gastroesophageal Junction
Source_FSTL4	Esophagus - Gastroesophageal Junction	Heart - Left Ventricle	409.4142585148261	2.159881789444892	0.015390910927065902	Target_295,REACTOME_CYTOKINE_SIGNALING_IN_IMMUNE_SYSTEM	1.3662901565325e-4	-0.422436685717893	Source_FSTL4_Target_295,REACTOME_CYTOKINE_SIGNALING_IN_IMMUNE_SYSTEM_Esophagus - Gastroesophageal Junction_Heart - Left Ventricle	Source_FSTL4_Target_295,REACTOME_CYTOKINE_SIGNALING_IN_IMMUNE_SYSTEM_Heart - Left Ventricle_Esophagus - Gastroesophageal Junction
Source_FSTL4	Esophagus - Gastroesophageal Junction	Heart - Left Ventricle	409.4142585148261	2.159881789444892	0.015390910927065902	Target_304,REACTOME_METABOLISM_OF_PROTEINS	1.42636527185047e-5	0.442829581007853	Source_FSTL4_Target_304,REACTOME_METABOLISM_OF_PROTEINS_Esophagus - Gastroesophageal Junction_Heart - Left Ventricle	Source_FSTL4_Target_304,REACTOME_METABOLISM_OF_PROTEINS_Heart - Left Ventricle_Esophagus - Gastroesophageal Junction
Source_FSTL4	Esophagus - Gastroesophageal Junction	Heart - Left Ventricle	409.4142585148261	2.159881789444892	0.015390910927065902	Target_327,REACTOME_CYTOKINE_SIGNALING_IN_IMMUNE_SYSTEM	0	-0.570861166408969	Source_FSTL4_Target_327,REACTOME_CYTOKINE_SIGNALING_IN_IMMUNE_SYSTEM_Esophagus - Gastroesophageal Junction_Heart - Left Ventricle	Source_FSTL4_Target_327,REACTOME_CYTOKINE_SIGNALING_IN_IMMUNE_SYSTEM_Heart - Left Ventricle_Esophagus - Gastroesophageal Junction
Source_FSTL4	Esophagus - Gastroesophageal Junction	Heart - Left Ventricle	409.4142585148261	2.159881789444892	0.015390910927065902	Target_328,REACTOME_NEURONAL_SYSTEM	0	0.556755428630986	Source_FSTL4_Target_328,REACTOME_NEURONAL_SYSTEM_Esophagus - Gastroesophageal Junction_Heart - Left Ventricle	Source_FSTL4_Target_328,REACTOME_NEURONAL_SYSTEM_Heart - Left Ventricle_Esophagus - Gastroesophageal Junction
Source_FSTL4	Esophagus - Gastroesophageal Junction	Heart - Left Ventricle	409.4142585148261	2.159881789444892	0.015390910927065902	Target_34,KEGG_AMINOACYL_TRNA_BIOSYNTHESIS	2.19288048386446e-7	0.47728034854553397	Source_FSTL4_Target_34,KEGG_AMINOACYL_TRNA_BIOSYNTHESIS_Esophagus - Gastroesophageal Junction_Heart - Left Ventricle	Source_FSTL4_Target_34,KEGG_AMINOACYL_TRNA_BIOSYNTHESIS_Heart - Left Ventricle_Esophagus - Gastroesophageal Junction
Source_FSTL4	Esophagus - Gastroesophageal Junction	Heart - Left Ventricle	409.4142585148261	2.159881789444892	0.015390910927065902	Target_342,REACTOME_GPCR_DOWNSTREAM_SIGNALING	1.60423623221106e-5	-0.441801734212306	Source_FSTL4_Target_342,REACTOME_GPCR_DOWNSTREAM_SIGNALING_Esophagus - Gastroesophageal Junction_Heart - Left Ventricle	Source_FSTL4_Target_342,REACTOME_GPCR_DOWNSTREAM_SIGNALING_Heart - Left Ventricle_Esophagus - Gastroesophageal Junction
Source_FSTL4	Esophagus - Gastroesophageal Junction	Heart - Left Ventricle	409.4142585148261	2.159881789444892	0.015390910927065902	Target_355,REACTOME_CLEAVAGE_OF_GROWING_TRANSCRIPT_IN_THE_TERMINATION_REGION_	7.20193154002402e-8	-0.485855306089837	Source_FSTL4_Target_355,REACTOME_CLEAVAGE_OF_GROWING_TRANSCRIPT_IN_THE_TERMINATION_REGION__Esophagus - Gastroesophageal Junction_Heart - Left Ventricle	Source_FSTL4_Target_355,REACTOME_CLEAVAGE_OF_GROWING_TRANSCRIPT_IN_THE_TERMINATION_REGION__Heart - Left Ventricle_Esophagus - Gastroesophageal Junction
Source_FSTL4	Esophagus - Gastroesophageal Junction	Heart - Left Ventricle	409.4142585148261	2.159881789444892	0.015390910927065902	Target_361,KEGG_PYRIMIDINE_METABOLISM	1.3159675571472502e-9	-0.514880155025117	Source_FSTL4_Target_361,KEGG_PYRIMIDINE_METABOLISM_Esophagus - Gastroesophageal Junction_Heart - Left Ventricle	Source_FSTL4_Target_361,KEGG_PYRIMIDINE_METABOLISM_Heart - Left Ventricle_Esophagus - Gastroesophageal Junction
Source_FSTL4	Esophagus - Gastroesophageal Junction	Heart - Left Ventricle	409.4142585148261	2.159881789444892	0.015390910927065902	Target_382,REACTOME_NEURONAL_SYSTEM	2.6319351142944904e-9	0.510217373766764	Source_FSTL4_Target_382,REACTOME_NEURONAL_SYSTEM_Esophagus - Gastroesophageal Junction_Heart - Left Ventricle	Source_FSTL4_Target_382,REACTOME_NEURONAL_SYSTEM_Heart - Left Ventricle_Esophagus - Gastroesophageal Junction
Source_FSTL4	Esophagus - Gastroesophageal Junction	Heart - Left Ventricle	409.4142585148261	2.159881789444892	0.015390910927065902	Target_39,KEGG_INSULIN_SIGNALING_PATHWAY	2.95319868501842e-5	0.436408467675336	Source_FSTL4_Target_39,KEGG_INSULIN_SIGNALING_PATHWAY_Esophagus - Gastroesophageal Junction_Heart - Left Ventricle	Source_FSTL4_Target_39,KEGG_INSULIN_SIGNALING_PATHWAY_Heart - Left Ventricle_Esophagus - Gastroesophageal Junction
Source_FSTL4	Esophagus - Gastroesophageal Junction	Heart - Left Ventricle	409.4142585148261	2.159881789444892	0.015390910927065902	Target_400,REACTOME_DEVELOPMENTAL_BIOLOGY	1.39439922355322e-5	-0.44302744299579	Source_FSTL4_Target_400,REACTOME_DEVELOPMENTAL_BIOLOGY_Esophagus - Gastroesophageal Junction_Heart - Left Ventricle	Source_FSTL4_Target_400,REACTOME_DEVELOPMENTAL_BIOLOGY_Heart - Left Ventricle_Esophagus - Gastroesophageal Junction
Source_FSTL4	Esophagus - Gastroesophageal Junction	Heart - Left Ventricle	409.4142585148261	2.159881789444892	0.015390910927065902	Target_403,SVM Monocytes	2.0880636679376e-4	-0.418452278564031	Source_FSTL4_Target_403,SVM Monocytes_Esophagus - Gastroesophageal Junction_Heart - Left Ventricle	Source_FSTL4_Target_403,SVM Monocytes_Heart - Left Ventricle_Esophagus - Gastroesophageal Junction
Source_FSTL4	Esophagus - Gastroesophageal Junction	Heart - Left Ventricle	409.4142585148261	2.159881789444892	0.015390910927065902	Target_455,REACTOME_METABOLISM_OF_LIPIDS_AND_LIPOPROTEINS	3.9497689527046e-5	-0.433804953400583	Source_FSTL4_Target_455,REACTOME_METABOLISM_OF_LIPIDS_AND_LIPOPROTEINS_Esophagus - Gastroesophageal Junction_Heart - Left Ventricle	Source_FSTL4_Target_455,REACTOME_METABOLISM_OF_LIPIDS_AND_LIPOPROTEINS_Heart - Left Ventricle_Esophagus - Gastroesophageal Junction
Source_FSTL4	Esophagus - Gastroesophageal Junction	Heart - Left Ventricle	409.4142585148261	2.159881789444892	0.015390910927065902	Target_465,SVM NK cells activated	2.77365285685782e-5	-0.436967261010516	Source_FSTL4_Target_465,SVM NK cells activated_Esophagus - Gastroesophageal Junction_Heart - Left Ventricle	Source_FSTL4_Target_465,SVM NK cells activated_Heart - Left Ventricle_Esophagus - Gastroesophageal Junction
Source_FSTL4	Esophagus - Gastroesophageal Junction	Heart - Left Ventricle	409.4142585148261	2.159881789444892	0.015390910927065902	Target_466,KEGG_SMALL_CELL_LUNG_CANCER	5.2603912889015e-4	0.409587393949179	Source_FSTL4_Target_466,KEGG_SMALL_CELL_LUNG_CANCER_Esophagus - Gastroesophageal Junction_Heart - Left Ventricle	Source_FSTL4_Target_466,KEGG_SMALL_CELL_LUNG_CANCER_Heart - Left Ventricle_Esophagus - Gastroesophageal Junction
Source_FSTL4	Esophagus - Gastroesophageal Junction	Heart - Left Ventricle	409.4142585148261	2.159881789444892	0.015390910927065902	Target_488,REACTOME_PLATELET_HOMEOSTASIS	7.32084715382442e-6	-0.448598675806331	Source_FSTL4_Target_488,REACTOME_PLATELET_HOMEOSTASIS_Esophagus - Gastroesophageal Junction_Heart - Left Ventricle	Source_FSTL4_Target_488,REACTOME_PLATELET_HOMEOSTASIS_Heart - Left Ventricle_Esophagus - Gastroesophageal Junction
Source_FSTL4	Esophagus - Gastroesophageal Junction	Heart - Left Ventricle	409.4142585148261	2.159881789444892	0.015390910927065902	Target_5,KEGG_OXIDATIVE_PHOSPHORYLATION	6.4801209422604e-4	0.407550316465398	Source_FSTL4_Target_5,KEGG_OXIDATIVE_PHOSPHORYLATION_Esophagus - Gastroesophageal Junction_Heart - Left Ventricle	Source_FSTL4_Target_5,KEGG_OXIDATIVE_PHOSPHORYLATION_Heart - Left Ventricle_Esophagus - Gastroesophageal Junction
Source_FSTL4	Esophagus - Gastroesophageal Junction	Heart - Left Ventricle	409.4142585148261	2.159881789444892	0.015390910927065902	Target_503,REACTOME_TRANSMEMBRANE_TRANSPORT_OF_SMALL_MOLECULES	5.981670714305661e-10	-0.520073558060553	Source_FSTL4_Target_503,REACTOME_TRANSMEMBRANE_TRANSPORT_OF_SMALL_MOLECULES_Esophagus - Gastroesophageal Junction_Heart - Left Ventricle	Source_FSTL4_Target_503,REACTOME_TRANSMEMBRANE_TRANSPORT_OF_SMALL_MOLECULES_Heart - Left Ventricle_Esophagus - Gastroesophageal Junction
Source_FSTL4	Esophagus - Gastroesophageal Junction	Heart - Left Ventricle	409.4142585148261	2.159881789444892	0.015390910927065902	Target_509,KEGG_CALCIUM_SIGNALING_PATHWAY	1.36382092286169e-8	-0.498260155608096	Source_FSTL4_Target_509,KEGG_CALCIUM_SIGNALING_PATHWAY_Esophagus - Gastroesophageal Junction_Heart - Left Ventricle	Source_FSTL4_Target_509,KEGG_CALCIUM_SIGNALING_PATHWAY_Heart - Left Ventricle_Esophagus - Gastroesophageal Junction
Source_FSTL4	Esophagus - Gastroesophageal Junction	Heart - Left Ventricle	409.4142585148261	2.159881789444892	0.015390910927065902	Target_514,IRIS_Monocyte-Day7	7.417271685739021e-9	0.50269899103359	Source_FSTL4_Target_514,IRIS_Monocyte-Day7_Esophagus - Gastroesophageal Junction_Heart - Left Ventricle	Source_FSTL4_Target_514,IRIS_Monocyte-Day7_Heart - Left Ventricle_Esophagus - Gastroesophageal Junction
Source_FSTL4	Esophagus - Gastroesophageal Junction	Heart - Left Ventricle	409.4142585148261	2.159881789444892	0.015390910927065902	Target_519,REACTOME_GENERIC_TRANSCRIPTION_PATHWAY	1.04375368628062e-5	0.445544394446948	Source_FSTL4_Target_519,REACTOME_GENERIC_TRANSCRIPTION_PATHWAY_Esophagus - Gastroesophageal Junction_Heart - Left Ventricle	Source_FSTL4_Target_519,REACTOME_GENERIC_TRANSCRIPTION_PATHWAY_Heart - Left Ventricle_Esophagus - Gastroesophageal Junction
Source_FSTL4	Esophagus - Gastroesophageal Junction	Heart - Left Ventricle	409.4142585148261	2.159881789444892	0.015390910927065902	Target_525,REACTOME_SIGNALING_BY_GPCR	1.47627633229064e-7	0.480350732123362	Source_FSTL4_Target_525,REACTOME_SIGNALING_BY_GPCR_Esophagus - Gastroesophageal Junction_Heart - Left Ventricle	Source_FSTL4_Target_525,REACTOME_SIGNALING_BY_GPCR_Heart - Left Ventricle_Esophagus - Gastroesophageal Junction
Source_FSTL4	Esophagus - Gastroesophageal Junction	Heart - Left Ventricle	409.4142585148261	2.159881789444892	0.015390910927065902	Target_536,REACTOME_METABOLISM_OF_LIPIDS_AND_LIPOPROTEINS	1.56647992666237e-6	0.461534922883945	Source_FSTL4_Target_536,REACTOME_METABOLISM_OF_LIPIDS_AND_LIPOPROTEINS_Esophagus - Gastroesophageal Junction_Heart - Left Ventricle	Source_FSTL4_Target_536,REACTOME_METABOLISM_OF_LIPIDS_AND_LIPOPROTEINS_Heart - Left Ventricle_Esophagus - Gastroesophageal Junction
Source_FSTL4	Esophagus - Gastroesophageal Junction	Heart - Left Ventricle	409.4142585148261	2.159881789444892	0.015390910927065902	Target_542,REACTOME_RNA_POL_II_PRE_TRANSCRIPTION_EVENTS	8.2899830869465e-4	0.405126441382602	Source_FSTL4_Target_542,REACTOME_RNA_POL_II_PRE_TRANSCRIPTION_EVENTS_Esophagus - Gastroesophageal Junction_Heart - Left Ventricle	Source_FSTL4_Target_542,REACTOME_RNA_POL_II_PRE_TRANSCRIPTION_EVENTS_Heart - Left Ventricle_Esophagus - Gastroesophageal Junction
Source_FSTL4	Esophagus - Gastroesophageal Junction	Heart - Left Ventricle	409.4142585148261	2.159881789444892	0.015390910927065902	Target_570,KEGG_NEUROACTIVE_LIGAND_RECEPTOR_INTERACTION	8.19658767308162e-5	0.427168646799759	Source_FSTL4_Target_570,KEGG_NEUROACTIVE_LIGAND_RECEPTOR_INTERACTION_Esophagus - Gastroesophageal Junction_Heart - Left Ventricle	Source_FSTL4_Target_570,KEGG_NEUROACTIVE_LIGAND_RECEPTOR_INTERACTION_Heart - Left Ventricle_Esophagus - Gastroesophageal Junction
Source_FSTL4	Esophagus - Gastroesophageal Junction	Heart - Left Ventricle	409.4142585148261	2.159881789444892	0.015390910927065902	Target_598,REACTOME_GENERIC_TRANSCRIPTION_PATHWAY	4.2669362753233e-4	-0.411618373499279	Source_FSTL4_Target_598,REACTOME_GENERIC_TRANSCRIPTION_PATHWAY_Esophagus - Gastroesophageal Junction_Heart - Left Ventricle	Source_FSTL4_Target_598,REACTOME_GENERIC_TRANSCRIPTION_PATHWAY_Heart - Left Ventricle_Esophagus - Gastroesophageal Junction
Source_FSTL4	Esophagus - Gastroesophageal Junction	Heart - Left Ventricle	409.4142585148261	2.159881789444892	0.015390910927065902	Target_610,REACTOME_APOPTOTIC_EXECUTION_PHASE	0.00118486428926645	0.401576764969644	Source_FSTL4_Target_610,REACTOME_APOPTOTIC_EXECUTION_PHASE_Esophagus - Gastroesophageal Junction_Heart - Left Ventricle	Source_FSTL4_Target_610,REACTOME_APOPTOTIC_EXECUTION_PHASE_Heart - Left Ventricle_Esophagus - Gastroesophageal Junction
Source_FSTL4	Esophagus - Gastroesophageal Junction	Heart - Left Ventricle	409.4142585148261	2.159881789444892	0.015390910927065902	Target_611,KEGG_BASE_EXCISION_REPAIR	2.04573138429254e-8	-0.495254864123163	Source_FSTL4_Target_611,KEGG_BASE_EXCISION_REPAIR_Esophagus - Gastroesophageal Junction_Heart - Left Ventricle	Source_FSTL4_Target_611,KEGG_BASE_EXCISION_REPAIR_Heart - Left Ventricle_Esophagus - Gastroesophageal Junction
Source_FSTL4	Esophagus - Gastroesophageal Junction	Heart - Left Ventricle	409.4142585148261	2.159881789444892	0.015390910927065902	Target_616,IRIS_DendriticCell-LPSstimulated	0	-0.544194193180613	Source_FSTL4_Target_616,IRIS_DendriticCell-LPSstimulated_Esophagus - Gastroesophageal Junction_Heart - Left Ventricle	Source_FSTL4_Target_616,IRIS_DendriticCell-LPSstimulated_Heart - Left Ventricle_Esophagus - Gastroesophageal Junction
Source_FSTL4	Esophagus - Gastroesophageal Junction	Heart - Left Ventricle	409.4142585148261	2.159881789444892	0.015390910927065902	Target_644,PID_NFAT_TFPATHWAY	0.00434307528697797	-0.388302471853396	Source_FSTL4_Target_644,PID_NFAT_TFPATHWAY_Esophagus - Gastroesophageal Junction_Heart - Left Ventricle	Source_FSTL4_Target_644,PID_NFAT_TFPATHWAY_Heart - Left Ventricle_Esophagus - Gastroesophageal Junction
Source_FSTL4	Esophagus - Gastroesophageal Junction	Heart - Left Ventricle	409.4142585148261	2.159881789444892	0.015390910927065902	Target_657,REACTOME_GPCR_LIGAND_BINDING	8.4209242515509e-4	-0.404971560237806	Source_FSTL4_Target_657,REACTOME_GPCR_LIGAND_BINDING_Esophagus - Gastroesophageal Junction_Heart - Left Ventricle	Source_FSTL4_Target_657,REACTOME_GPCR_LIGAND_BINDING_Heart - Left Ventricle_Esophagus - Gastroesophageal Junction
Source_FSTL4	Esophagus - Gastroesophageal Junction	Heart - Left Ventricle	409.4142585148261	2.159881789444892	0.015390910927065902	Target_659,KEGG_UBIQUITIN_MEDIATED_PROTEOLYSIS	7.094341621554e-4	0.406661405364377	Source_FSTL4_Target_659,KEGG_UBIQUITIN_MEDIATED_PROTEOLYSIS_Esophagus - Gastroesophageal Junction_Heart - Left Ventricle	Source_FSTL4_Target_659,KEGG_UBIQUITIN_MEDIATED_PROTEOLYSIS_Heart - Left Ventricle_Esophagus - Gastroesophageal Junction
Source_FSTL4	Esophagus - Gastroesophageal Junction	Heart - Left Ventricle	409.4142585148261	2.159881789444892	0.015390910927065902	Target_671,REACTOME_RECRUITMENT_OF_MITOTIC_CENTROSOME_PROTEINS_AND_COMPLEXES	2.67739581172322e-7	0.475719452014063	Source_FSTL4_Target_671,REACTOME_RECRUITMENT_OF_MITOTIC_CENTROSOME_PROTEINS_AND_COMPLEXES_Esophagus - Gastroesophageal Junction_Heart - Left Ventricle	Source_FSTL4_Target_671,REACTOME_RECRUITMENT_OF_MITOTIC_CENTROSOME_PROTEINS_AND_COMPLEXES_Heart - Left Ventricle_Esophagus - Gastroesophageal Junction
Source_FSTL4	Esophagus - Gastroesophageal Junction	Heart - Left Ventricle	409.4142585148261	2.159881789444892	0.015390910927065902	Target_68,DMAP_ERY3	2.39266828572227e-10	0.526685477042467	Source_FSTL4_Target_68,DMAP_ERY3_Esophagus - Gastroesophageal Junction_Heart - Left Ventricle	Source_FSTL4_Target_68,DMAP_ERY3_Heart - Left Ventricle_Esophagus - Gastroesophageal Junction
Source_FSTL4	Esophagus - Gastroesophageal Junction	Heart - Left Ventricle	409.4142585148261	2.159881789444892	0.015390910927065902	Target_696,KEGG_PATHWAYS_IN_CANCER	2.38013070390508e-5	0.438325973714007	Source_FSTL4_Target_696,KEGG_PATHWAYS_IN_CANCER_Esophagus - Gastroesophageal Junction_Heart - Left Ventricle	Source_FSTL4_Target_696,KEGG_PATHWAYS_IN_CANCER_Heart - Left Ventricle_Esophagus - Gastroesophageal Junction
Source_FSTL4	Esophagus - Gastroesophageal Junction	Heart - Left Ventricle	409.4142585148261	2.159881789444892	0.015390910927065902	Target_LV 120	0.0035026084406562	0.390541312576824	Source_FSTL4_Target_LV 120_Esophagus - Gastroesophageal Junction_Heart - Left Ventricle	Source_FSTL4_Target_LV 120_Heart - Left Ventricle_Esophagus - Gastroesophageal Junction
Source_FSTL4	Esophagus - Gastroesophageal Junction	Heart - Left Ventricle	409.4142585148261	2.159881789444892	0.015390910927065902	Target_LV 139	5.74240388573344e-8	-0.487558055191137	Source_FSTL4_Target_LV 139_Esophagus - Gastroesophageal Junction_Heart - Left Ventricle	Source_FSTL4_Target_LV 139_Heart - Left Ventricle_Esophagus - Gastroesophageal Junction
Source_FSTL4	Esophagus - Gastroesophageal Junction	Heart - Left Ventricle	409.4142585148261	2.159881789444892	0.015390910927065902	Target_LV 147	7.6065724225005e-4	-0.405975305153273	Source_FSTL4_Target_LV 147_Esophagus - Gastroesophageal Junction_Heart - Left Ventricle	Source_FSTL4_Target_LV 147_Heart - Left Ventricle_Esophagus - Gastroesophageal Junction
Source_FSTL4	Esophagus - Gastroesophageal Junction	Heart - Left Ventricle	409.4142585148261	2.159881789444892	0.015390910927065902	Target_LV 167	1.50462945147645e-6	0.461865833104618	Source_FSTL4_Target_LV 167_Esophagus - Gastroesophageal Junction_Heart - Left Ventricle	Source_FSTL4_Target_LV 167_Heart - Left Ventricle_Esophagus - Gastroesophageal Junction
Source_FSTL4	Esophagus - Gastroesophageal Junction	Heart - Left Ventricle	409.4142585148261	2.159881789444892	0.015390910927065902	Target_LV 195	0.00376585171958599	-0.389788838503564	Source_FSTL4_Target_LV 195_Esophagus - Gastroesophageal Junction_Heart - Left Ventricle	Source_FSTL4_Target_LV 195_Heart - Left Ventricle_Esophagus - Gastroesophageal Junction
Source_FSTL4	Esophagus - Gastroesophageal Junction	Heart - Left Ventricle	409.4142585148261	2.159881789444892	0.015390910927065902	Target_LV 206	2.70132249458044e-6	0.457025503034544	Source_FSTL4_Target_LV 206_Esophagus - Gastroesophageal Junction_Heart - Left Ventricle	Source_FSTL4_Target_LV 206_Heart - Left Ventricle_Esophagus - Gastroesophageal Junction
Source_FSTL4	Esophagus - Gastroesophageal Junction	Heart - Left Ventricle	409.4142585148261	2.159881789444892	0.015390910927065902	Target_LV 231	2.97446950607849e-5	0.436344491945323	Source_FSTL4_Target_LV 231_Esophagus - Gastroesophageal Junction_Heart - Left Ventricle	Source_FSTL4_Target_LV 231_Heart - Left Ventricle_Esophagus - Gastroesophageal Junction
Source_FSTL4	Esophagus - Gastroesophageal Junction	Heart - Left Ventricle	409.4142585148261	2.159881789444892	0.015390910927065902	Target_LV 249	3.19564776241066e-6	-0.455620825848925	Source_FSTL4_Target_LV 249_Esophagus - Gastroesophageal Junction_Heart - Left Ventricle	Source_FSTL4_Target_LV 249_Heart - Left Ventricle_Esophagus - Gastroesophageal Junction
Source_FSTL4	Esophagus - Gastroesophageal Junction	Heart - Left Ventricle	409.4142585148261	2.159881789444892	0.015390910927065902	Target_LV 288	6.78677966576835e-5	0.428898175893216	Source_FSTL4_Target_LV 288_Esophagus - Gastroesophageal Junction_Heart - Left Ventricle	Source_FSTL4_Target_LV 288_Heart - Left Ventricle_Esophagus - Gastroesophageal Junction
Source_FSTL4	Esophagus - Gastroesophageal Junction	Heart - Left Ventricle	409.4142585148261	2.159881789444892	0.015390910927065902	Target_LV 291	0	-0.54690730449512	Source_FSTL4_Target_LV 291_Esophagus - Gastroesophageal Junction_Heart - Left Ventricle	Source_FSTL4_Target_LV 291_Heart - Left Ventricle_Esophagus - Gastroesophageal Junction
Source_FSTL4	Esophagus - Gastroesophageal Junction	Heart - Left Ventricle	409.4142585148261	2.159881789444892	0.015390910927065902	Target_LV 315	7.57279512431097e-6	-0.448308615987101	Source_FSTL4_Target_LV 315_Esophagus - Gastroesophageal Junction_Heart - Left Ventricle	Source_FSTL4_Target_LV 315_Heart - Left Ventricle_Esophagus - Gastroesophageal Junction
Source_FSTL4	Esophagus - Gastroesophageal Junction	Heart - Left Ventricle	409.4142585148261	2.159881789444892	0.015390910927065902	Target_LV 333	4.7108791270611e-4	-0.410659658327317	Source_FSTL4_Target_LV 333_Esophagus - Gastroesophageal Junction_Heart - Left Ventricle	Source_FSTL4_Target_LV 333_Heart - Left Ventricle_Esophagus - Gastroesophageal Junction
Source_FSTL4	Esophagus - Gastroesophageal Junction	Heart - Left Ventricle	409.4142585148261	2.159881789444892	0.015390910927065902	Target_LV 395	0	-0.534861747810777	Source_FSTL4_Target_LV 395_Esophagus - Gastroesophageal Junction_Heart - Left Ventricle	Source_FSTL4_Target_LV 395_Heart - Left Ventricle_Esophagus - Gastroesophageal Junction
Source_FSTL4	Esophagus - Gastroesophageal Junction	Heart - Left Ventricle	409.4142585148261	2.159881789444892	0.015390910927065902	Target_LV 425	1.01688402143196e-8	-0.500356118196363	Source_FSTL4_Target_LV 425_Esophagus - Gastroesophageal Junction_Heart - Left Ventricle	Source_FSTL4_Target_LV 425_Heart - Left Ventricle_Esophagus - Gastroesophageal Junction
Source_FSTL4	Esophagus - Gastroesophageal Junction	Heart - Left Ventricle	409.4142585148261	2.159881789444892	0.015390910927065902	Target_LV 435	9.18173294970348e-5	-0.426123885529636	Source_FSTL4_Target_LV 435_Esophagus - Gastroesophageal Junction_Heart - Left Ventricle	Source_FSTL4_Target_LV 435_Heart - Left Ventricle_Esophagus - Gastroesophageal Junction
Source_FSTL4	Esophagus - Gastroesophageal Junction	Heart - Left Ventricle	409.4142585148261	2.159881789444892	0.015390910927065902	Target_LV 475	3.63683186761499e-5	-0.434546281780523	Source_FSTL4_Target_LV 475_Esophagus - Gastroesophageal Junction_Heart - Left Ventricle	Source_FSTL4_Target_LV 475_Heart - Left Ventricle_Esophagus - Gastroesophageal Junction
Source_FSTL4	Esophagus - Gastroesophageal Junction	Heart - Left Ventricle	409.4142585148261	2.159881789444892	0.015390910927065902	Target_LV 495	0.00283634172301106	0.392721525454287	Source_FSTL4_Target_LV 495_Esophagus - Gastroesophageal Junction_Heart - Left Ventricle	Source_FSTL4_Target_LV 495_Heart - Left Ventricle_Esophagus - Gastroesophageal Junction
Source_FSTL4	Esophagus - Gastroesophageal Junction	Heart - Left Ventricle	409.4142585148261	2.159881789444892	0.015390910927065902	Target_LV 51	0	0.607370601894843	Source_FSTL4_Target_LV 51_Esophagus - Gastroesophageal Junction_Heart - Left Ventricle	Source_FSTL4_Target_LV 51_Heart - Left Ventricle_Esophagus - Gastroesophageal Junction
Source_FSTL4	Esophagus - Gastroesophageal Junction	Heart - Left Ventricle	409.4142585148261	2.159881789444892	0.015390910927065902	Target_LV 528	4.08940507385935e-5	0.433492387106237	Source_FSTL4_Target_LV 528_Esophagus - Gastroesophageal Junction_Heart - Left Ventricle	Source_FSTL4_Target_LV 528_Heart - Left Ventricle_Esophagus - Gastroesophageal Junction
Source_FSTL4	Esophagus - Gastroesophageal Junction	Heart - Left Ventricle	409.4142585148261	2.159881789444892	0.015390910927065902	Target_LV 532	3.50525903858312e-7	-0.473597729542779	Source_FSTL4_Target_LV 532_Esophagus - Gastroesophageal Junction_Heart - Left Ventricle	Source_FSTL4_Target_LV 532_Heart - Left Ventricle_Esophagus - Gastroesophageal Junction
Source_FSTL4	Esophagus - Gastroesophageal Junction	Heart - Left Ventricle	409.4142585148261	2.159881789444892	0.015390910927065902	Target_LV 540	3.60383697195488e-5	-0.434628032970661	Source_FSTL4_Target_LV 540_Esophagus - Gastroesophageal Junction_Heart - Left Ventricle	Source_FSTL4_Target_LV 540_Heart - Left Ventricle_Esophagus - Gastroesophageal Junction
Source_FSTL4	Esophagus - Gastroesophageal Junction	Heart - Left Ventricle	409.4142585148261	2.159881789444892	0.015390910927065902	Target_LV 543	4.3776115395477e-4	0.411370629023895	Source_FSTL4_Target_LV 543_Esophagus - Gastroesophageal Junction_Heart - Left Ventricle	Source_FSTL4_Target_LV 543_Heart - Left Ventricle_Esophagus - Gastroesophageal Junction
Source_FSTL4	Esophagus - Gastroesophageal Junction	Heart - Left Ventricle	409.4142585148261	2.159881789444892	0.015390910927065902	Target_LV 590	2.0097528312801e-4	0.418813516382756	Source_FSTL4_Target_LV 590_Esophagus - Gastroesophageal Junction_Heart - Left Ventricle	Source_FSTL4_Target_LV 590_Heart - Left Ventricle_Esophagus - Gastroesophageal Junction
Source_FSTL4	Esophagus - Gastroesophageal Junction	Heart - Left Ventricle	409.4142585148261	2.159881789444892	0.015390910927065902	Target_LV 613	0.00147369105420792	-0.399388054500054	Source_FSTL4_Target_LV 613_Esophagus - Gastroesophageal Junction_Heart - Left Ventricle	Source_FSTL4_Target_LV 613_Heart - Left Ventricle_Esophagus - Gastroesophageal Junction
Source_FSTL4	Esophagus - Gastroesophageal Junction	Heart - Left Ventricle	409.4142585148261	2.159881789444892	0.015390910927065902	Target_LV 66	9.57067314288906e-10	0.516409585671722	Source_FSTL4_Target_LV 66_Esophagus - Gastroesophageal Junction_Heart - Left Ventricle	Source_FSTL4_Target_LV 66_Heart - Left Ventricle_Esophagus - Gastroesophageal Junction
Source_FSTL4	Esophagus - Gastroesophageal Junction	Heart - Left Ventricle	409.4142585148261	2.159881789444892	0.015390910927065902	Target_LV 675	3.4702399455532e-4	0.413610517126338	Source_FSTL4_Target_LV 675_Esophagus - Gastroesophageal Junction_Heart - Left Ventricle	Source_FSTL4_Target_LV 675_Heart - Left Ventricle_Esophagus - Gastroesophageal Junction
Source_TGFB3	Esophagus - Gastroesophageal Junction	Heart - Left Ventricle	397.1318021844564	2.0734671260169155	0.01906441373593004	Target_103,KEGG_LEISHMANIA_INFECTION	7.6716123245113e-6	0.448197373207344	Source_TGFB3_Target_103,KEGG_LEISHMANIA_INFECTION_Esophagus - Gastroesophageal Junction_Heart - Left Ventricle	Source_TGFB3_Target_103,KEGG_LEISHMANIA_INFECTION_Heart - Left Ventricle_Esophagus - Gastroesophageal Junction
Source_TGFB3	Esophagus - Gastroesophageal Junction	Heart - Left Ventricle	397.1318021844564	2.0734671260169155	0.01906441373593004	Target_131,KEGG_UBIQUITIN_MEDIATED_PROTEOLYSIS	6.57983778573623e-9	0.503529971219946	Source_TGFB3_Target_131,KEGG_UBIQUITIN_MEDIATED_PROTEOLYSIS_Esophagus - Gastroesophageal Junction_Heart - Left Ventricle	Source_TGFB3_Target_131,KEGG_UBIQUITIN_MEDIATED_PROTEOLYSIS_Heart - Left Ventricle_Esophagus - Gastroesophageal Junction
Source_TGFB3	Esophagus - Gastroesophageal Junction	Heart - Left Ventricle	397.1318021844564	2.0734671260169155	0.01906441373593004	Target_132,REACTOME_ADAPTIVE_IMMUNE_SYSTEM	0.00172437521730595	-0.397801955377169	Source_TGFB3_Target_132,REACTOME_ADAPTIVE_IMMUNE_SYSTEM_Esophagus - Gastroesophageal Junction_Heart - Left Ventricle	Source_TGFB3_Target_132,REACTOME_ADAPTIVE_IMMUNE_SYSTEM_Heart - Left Ventricle_Esophagus - Gastroesophageal Junction
Source_TGFB3	Esophagus - Gastroesophageal Junction	Heart - Left Ventricle	397.1318021844564	2.0734671260169155	0.01906441373593004	Target_138,REACTOME_DEVELOPMENTAL_BIOLOGY	0	0.607387613084918	Source_TGFB3_Target_138,REACTOME_DEVELOPMENTAL_BIOLOGY_Esophagus - Gastroesophageal Junction_Heart - Left Ventricle	Source_TGFB3_Target_138,REACTOME_DEVELOPMENTAL_BIOLOGY_Heart - Left Ventricle_Esophagus - Gastroesophageal Junction
Source_TGFB3	Esophagus - Gastroesophageal Junction	Heart - Left Ventricle	397.1318021844564	2.0734671260169155	0.01906441373593004	Target_148,ST_GA13_PATHWAY	0	0.551869725694765	Source_TGFB3_Target_148,ST_GA13_PATHWAY_Esophagus - Gastroesophageal Junction_Heart - Left Ventricle	Source_TGFB3_Target_148,ST_GA13_PATHWAY_Heart - Left Ventricle_Esophagus - Gastroesophageal Junction
Source_TGFB3	Esophagus - Gastroesophageal Junction	Heart - Left Ventricle	397.1318021844564	2.0734671260169155	0.01906441373593004	Target_155,KEGG_INSULIN_SIGNALING_PATHWAY	0	-0.546204860826682	Source_TGFB3_Target_155,KEGG_INSULIN_SIGNALING_PATHWAY_Esophagus - Gastroesophageal Junction_Heart - Left Ventricle	Source_TGFB3_Target_155,KEGG_INSULIN_SIGNALING_PATHWAY_Heart - Left Ventricle_Esophagus - Gastroesophageal Junction
Source_TGFB3	Esophagus - Gastroesophageal Junction	Heart - Left Ventricle	397.1318021844564	2.0734671260169155	0.01906441373593004	Target_156,REACTOME_MUSCLE_CONTRACTION	0.0020262897581369	-0.396164231539392	Source_TGFB3_Target_156,REACTOME_MUSCLE_CONTRACTION_Esophagus - Gastroesophageal Junction_Heart - Left Ventricle	Source_TGFB3_Target_156,REACTOME_MUSCLE_CONTRACTION_Heart - Left Ventricle_Esophagus - Gastroesophageal Junction
Source_TGFB3	Esophagus - Gastroesophageal Junction	Heart - Left Ventricle	397.1318021844564	2.0734671260169155	0.01906441373593004	Target_158,PID_P53DOWNSTREAMPATHWAY	3.4509000077998e-4	0.413664204518272	Source_TGFB3_Target_158,PID_P53DOWNSTREAMPATHWAY_Esophagus - Gastroesophageal Junction_Heart - Left Ventricle	Source_TGFB3_Target_158,PID_P53DOWNSTREAMPATHWAY_Heart - Left Ventricle_Esophagus - Gastroesophageal Junction
Source_TGFB3	Esophagus - Gastroesophageal Junction	Heart - Left Ventricle	397.1318021844564	2.0734671260169155	0.01906441373593004	Target_160,REACTOME_ANTIGEN_PROCESSING_UBIQUITINATION_PROTEASOME_DEGRADATION	3.79333630018408e-6	-0.454181774727761	Source_TGFB3_Target_160,REACTOME_ANTIGEN_PROCESSING_UBIQUITINATION_PROTEASOME_DEGRADATION_Esophagus - Gastroesophageal Junction_Heart - Left Ventricle	Source_TGFB3_Target_160,REACTOME_ANTIGEN_PROCESSING_UBIQUITINATION_PROTEASOME_DEGRADATION_Heart - Left Ventricle_Esophagus - Gastroesophageal Junction
Source_TGFB3	Esophagus - Gastroesophageal Junction	Heart - Left Ventricle	397.1318021844564	2.0734671260169155	0.01906441373593004	Target_161,KEGG_NEUROACTIVE_LIGAND_RECEPTOR_INTERACTION	5.51821086736126e-6	0.45101153565848	Source_TGFB3_Target_161,KEGG_NEUROACTIVE_LIGAND_RECEPTOR_INTERACTION_Esophagus - Gastroesophageal Junction_Heart - Left Ventricle	Source_TGFB3_Target_161,KEGG_NEUROACTIVE_LIGAND_RECEPTOR_INTERACTION_Heart - Left Ventricle_Esophagus - Gastroesophageal Junction
Source_TGFB3	Esophagus - Gastroesophageal Junction	Heart - Left Ventricle	397.1318021844564	2.0734671260169155	0.01906441373593004	Target_193,REACTOME_ER_PHAGOSOME_PATHWAY	0.00148895890980594	0.399284246846522	Source_TGFB3_Target_193,REACTOME_ER_PHAGOSOME_PATHWAY_Esophagus - Gastroesophageal Junction_Heart - Left Ventricle	Source_TGFB3_Target_193,REACTOME_ER_PHAGOSOME_PATHWAY_Heart - Left Ventricle_Esophagus - Gastroesophageal Junction
Source_TGFB3	Esophagus - Gastroesophageal Junction	Heart - Left Ventricle	397.1318021844564	2.0734671260169155	0.01906441373593004	Target_209,REACTOME_METABOLISM_OF_LIPIDS_AND_LIPOPROTEINS	0.00346245444221838	-0.390660866430331	Source_TGFB3_Target_209,REACTOME_METABOLISM_OF_LIPIDS_AND_LIPOPROTEINS_Esophagus - Gastroesophageal Junction_Heart - Left Ventricle	Source_TGFB3_Target_209,REACTOME_METABOLISM_OF_LIPIDS_AND_LIPOPROTEINS_Heart - Left Ventricle_Esophagus - Gastroesophageal Junction
Source_TGFB3	Esophagus - Gastroesophageal Junction	Heart - Left Ventricle	397.1318021844564	2.0734671260169155	0.01906441373593004	Target_227,REACTOME_GENERIC_TRANSCRIPTION_PATHWAY	0	0.548675784787768	Source_TGFB3_Target_227,REACTOME_GENERIC_TRANSCRIPTION_PATHWAY_Esophagus - Gastroesophageal Junction_Heart - Left Ventricle	Source_TGFB3_Target_227,REACTOME_GENERIC_TRANSCRIPTION_PATHWAY_Heart - Left Ventricle_Esophagus - Gastroesophageal Junction
Source_TGFB3	Esophagus - Gastroesophageal Junction	Heart - Left Ventricle	397.1318021844564	2.0734671260169155	0.01906441373593004	Target_229,SVM Dendritic cells activated	5.20039273896877e-5	-0.431321352696793	Source_TGFB3_Target_229,SVM Dendritic cells activated_Esophagus - Gastroesophageal Junction_Heart - Left Ventricle	Source_TGFB3_Target_229,SVM Dendritic cells activated_Heart - Left Ventricle_Esophagus - Gastroesophageal Junction
Source_TGFB3	Esophagus - Gastroesophageal Junction	Heart - Left Ventricle	397.1318021844564	2.0734671260169155	0.01906441373593004	Target_23,MIPS_CEN_COMPLEX	1.2369616503527e-5	-0.444071000184759	Source_TGFB3_Target_23,MIPS_CEN_COMPLEX_Esophagus - Gastroesophageal Junction_Heart - Left Ventricle	Source_TGFB3_Target_23,MIPS_CEN_COMPLEX_Heart - Left Ventricle_Esophagus - Gastroesophageal Junction
Source_TGFB3	Esophagus - Gastroesophageal Junction	Heart - Left Ventricle	397.1318021844564	2.0734671260169155	0.01906441373593004	Target_232,DMAP_ERY4	1.02884736286057e-8	-0.500289132678166	Source_TGFB3_Target_232,DMAP_ERY4_Esophagus - Gastroesophageal Junction_Heart - Left Ventricle	Source_TGFB3_Target_232,DMAP_ERY4_Heart - Left Ventricle_Esophagus - Gastroesophageal Junction
Source_TGFB3	Esophagus - Gastroesophageal Junction	Heart - Left Ventricle	397.1318021844564	2.0734671260169155	0.01906441373593004	Target_239,KEGG_WNT_SIGNALING_PATHWAY	1.8174062277909e-4	0.419762178507626	Source_TGFB3_Target_239,KEGG_WNT_SIGNALING_PATHWAY_Esophagus - Gastroesophageal Junction_Heart - Left Ventricle	Source_TGFB3_Target_239,KEGG_WNT_SIGNALING_PATHWAY_Heart - Left Ventricle_Esophagus - Gastroesophageal Junction
Source_TGFB3	Esophagus - Gastroesophageal Junction	Heart - Left Ventricle	397.1318021844564	2.0734671260169155	0.01906441373593004	Target_246,REACTOME_GLYCEROPHOSPHOLIPID_BIOSYNTHESIS	2.38432983674652e-5	-0.438310367129242	Source_TGFB3_Target_246,REACTOME_GLYCEROPHOSPHOLIPID_BIOSYNTHESIS_Esophagus - Gastroesophageal Junction_Heart - Left Ventricle	Source_TGFB3_Target_246,REACTOME_GLYCEROPHOSPHOLIPID_BIOSYNTHESIS_Heart - Left Ventricle_Esophagus - Gastroesophageal Junction
Source_TGFB3	Esophagus - Gastroesophageal Junction	Heart - Left Ventricle	397.1318021844564	2.0734671260169155	0.01906441373593004	Target_256,KEGG_ABC_TRANSPORTERS	0.00409188974024066	0.388924310173125	Source_TGFB3_Target_256,KEGG_ABC_TRANSPORTERS_Esophagus - Gastroesophageal Junction_Heart - Left Ventricle	Source_TGFB3_Target_256,KEGG_ABC_TRANSPORTERS_Heart - Left Ventricle_Esophagus - Gastroesophageal Junction
Source_TGFB3	Esophagus - Gastroesophageal Junction	Heart - Left Ventricle	397.1318021844564	2.0734671260169155	0.01906441373593004	Target_267,SVM T cells gamma delta	7.0638279229062e-4	-0.406703774677033	Source_TGFB3_Target_267,SVM T cells gamma delta_Esophagus - Gastroesophageal Junction_Heart - Left Ventricle	Source_TGFB3_Target_267,SVM T cells gamma delta_Heart - Left Ventricle_Esophagus - Gastroesophageal Junction
Source_TGFB3	Esophagus - Gastroesophageal Junction	Heart - Left Ventricle	397.1318021844564	2.0734671260169155	0.01906441373593004	Target_27,REACTOME_PHOSPHOLIPID_METABOLISM	1.98471834300662e-7	0.478058322067331	Source_TGFB3_Target_27,REACTOME_PHOSPHOLIPID_METABOLISM_Esophagus - Gastroesophageal Junction_Heart - Left Ventricle	Source_TGFB3_Target_27,REACTOME_PHOSPHOLIPID_METABOLISM_Heart - Left Ventricle_Esophagus - Gastroesophageal Junction
Source_TGFB3	Esophagus - Gastroesophageal Junction	Heart - Left Ventricle	397.1318021844564	2.0734671260169155	0.01906441373593004	Target_278,SVM Mast cells activated	9.51085643574601e-6	0.446347903160213	Source_TGFB3_Target_278,SVM Mast cells activated_Esophagus - Gastroesophageal Junction_Heart - Left Ventricle	Source_TGFB3_Target_278,SVM Mast cells activated_Heart - Left Ventricle_Esophagus - Gastroesophageal Junction
Source_TGFB3	Esophagus - Gastroesophageal Junction	Heart - Left Ventricle	397.1318021844564	2.0734671260169155	0.01906441373593004	Target_281,DMAP_ERY3	1.95002465286365e-8	-0.495612713198789	Source_TGFB3_Target_281,DMAP_ERY3_Esophagus - Gastroesophageal Junction_Heart - Left Ventricle	Source_TGFB3_Target_281,DMAP_ERY3_Heart - Left Ventricle_Esophagus - Gastroesophageal Junction
Source_TGFB3	Esophagus - Gastroesophageal Junction	Heart - Left Ventricle	397.1318021844564	2.0734671260169155	0.01906441373593004	Target_287,REACTOME_MRNA_PROCESSING	6.1013041285917804e-9	0.504012190312937	Source_TGFB3_Target_287,REACTOME_MRNA_PROCESSING_Esophagus - Gastroesophageal Junction_Heart - Left Ventricle	Source_TGFB3_Target_287,REACTOME_MRNA_PROCESSING_Heart - Left Ventricle_Esophagus - Gastroesophageal Junction
Source_TGFB3	Esophagus - Gastroesophageal Junction	Heart - Left Ventricle	397.1318021844564	2.0734671260169155	0.01906441373593004	Target_304,REACTOME_METABOLISM_OF_PROTEINS	6.56787444430762e-8	-0.486550782442907	Source_TGFB3_Target_304,REACTOME_METABOLISM_OF_PROTEINS_Esophagus - Gastroesophageal Junction_Heart - Left Ventricle	Source_TGFB3_Target_304,REACTOME_METABOLISM_OF_PROTEINS_Heart - Left Ventricle_Esophagus - Gastroesophageal Junction
Source_TGFB3	Esophagus - Gastroesophageal Junction	Heart - Left Ventricle	397.1318021844564	2.0734671260169155	0.01906441373593004	Target_317,REACTOME_GENERIC_TRANSCRIPTION_PATHWAY	0.00255482970391929	0.393795800044921	Source_TGFB3_Target_317,REACTOME_GENERIC_TRANSCRIPTION_PATHWAY_Esophagus - Gastroesophageal Junction_Heart - Left Ventricle	Source_TGFB3_Target_317,REACTOME_GENERIC_TRANSCRIPTION_PATHWAY_Heart - Left Ventricle_Esophagus - Gastroesophageal Junction
Source_TGFB3	Esophagus - Gastroesophageal Junction	Heart - Left Ventricle	397.1318021844564	2.0734671260169155	0.01906441373593004	Target_327,REACTOME_CYTOKINE_SIGNALING_IN_IMMUNE_SYSTEM	4.78533657144453e-10	0.52087817387335	Source_TGFB3_Target_327,REACTOME_CYTOKINE_SIGNALING_IN_IMMUNE_SYSTEM_Esophagus - Gastroesophageal Junction_Heart - Left Ventricle	Source_TGFB3_Target_327,REACTOME_CYTOKINE_SIGNALING_IN_IMMUNE_SYSTEM_Heart - Left Ventricle_Esophagus - Gastroesophageal Junction
Source_TGFB3	Esophagus - Gastroesophageal Junction	Heart - Left Ventricle	397.1318021844564	2.0734671260169155	0.01906441373593004	Target_328,REACTOME_NEURONAL_SYSTEM	1.50498835171931e-7	-0.480202612836138	Source_TGFB3_Target_328,REACTOME_NEURONAL_SYSTEM_Esophagus - Gastroesophageal Junction_Heart - Left Ventricle	Source_TGFB3_Target_328,REACTOME_NEURONAL_SYSTEM_Heart - Left Ventricle_Esophagus - Gastroesophageal Junction
Source_TGFB3	Esophagus - Gastroesophageal Junction	Heart - Left Ventricle	397.1318021844564	2.0734671260169155	0.01906441373593004	Target_342,REACTOME_GPCR_DOWNSTREAM_SIGNALING	2.58671368369434e-6	0.457386503771896	Source_TGFB3_Target_342,REACTOME_GPCR_DOWNSTREAM_SIGNALING_Esophagus - Gastroesophageal Junction_Heart - Left Ventricle	Source_TGFB3_Target_342,REACTOME_GPCR_DOWNSTREAM_SIGNALING_Heart - Left Ventricle_Esophagus - Gastroesophageal Junction
Source_TGFB3	Esophagus - Gastroesophageal Junction	Heart - Left Ventricle	397.1318021844564	2.0734671260169155	0.01906441373593004	Target_355,REACTOME_CLEAVAGE_OF_GROWING_TRANSCRIPT_IN_THE_TERMINATION_REGION_	6.4842243683704e-4	0.407544110222214	Source_TGFB3_Target_355,REACTOME_CLEAVAGE_OF_GROWING_TRANSCRIPT_IN_THE_TERMINATION_REGION__Esophagus - Gastroesophageal Junction_Heart - Left Ventricle	Source_TGFB3_Target_355,REACTOME_CLEAVAGE_OF_GROWING_TRANSCRIPT_IN_THE_TERMINATION_REGION__Heart - Left Ventricle_Esophagus - Gastroesophageal Junction
Source_TGFB3	Esophagus - Gastroesophageal Junction	Heart - Left Ventricle	397.1318021844564	2.0734671260169155	0.01906441373593004	Target_382,REACTOME_NEURONAL_SYSTEM	1.83039123857753e-7	-0.478688466957709	Source_TGFB3_Target_382,REACTOME_NEURONAL_SYSTEM_Esophagus - Gastroesophageal Junction_Heart - Left Ventricle	Source_TGFB3_Target_382,REACTOME_NEURONAL_SYSTEM_Heart - Left Ventricle_Esophagus - Gastroesophageal Junction
Source_TGFB3	Esophagus - Gastroesophageal Junction	Heart - Left Ventricle	397.1318021844564	2.0734671260169155	0.01906441373593004	Target_383,KEGG_PATHWAYS_IN_CANCER	8.30255895145626e-8	0.484765176577386	Source_TGFB3_Target_383,KEGG_PATHWAYS_IN_CANCER_Esophagus - Gastroesophageal Junction_Heart - Left Ventricle	Source_TGFB3_Target_383,KEGG_PATHWAYS_IN_CANCER_Heart - Left Ventricle_Esophagus - Gastroesophageal Junction
Source_TGFB3	Esophagus - Gastroesophageal Junction	Heart - Left Ventricle	397.1318021844564	2.0734671260169155	0.01906441373593004	Target_39,KEGG_INSULIN_SIGNALING_PATHWAY	0.00151859019238998	-0.399085681950195	Source_TGFB3_Target_39,KEGG_INSULIN_SIGNALING_PATHWAY_Esophagus - Gastroesophageal Junction_Heart - Left Ventricle	Source_TGFB3_Target_39,KEGG_INSULIN_SIGNALING_PATHWAY_Heart - Left Ventricle_Esophagus - Gastroesophageal Junction
Source_TGFB3	Esophagus - Gastroesophageal Junction	Heart - Left Ventricle	397.1318021844564	2.0734671260169155	0.01906441373593004	Target_400,REACTOME_DEVELOPMENTAL_BIOLOGY	7.53965666855372e-6	0.448346293483416	Source_TGFB3_Target_400,REACTOME_DEVELOPMENTAL_BIOLOGY_Esophagus - Gastroesophageal Junction_Heart - Left Ventricle	Source_TGFB3_Target_400,REACTOME_DEVELOPMENTAL_BIOLOGY_Heart - Left Ventricle_Esophagus - Gastroesophageal Junction
Source_TGFB3	Esophagus - Gastroesophageal Junction	Heart - Left Ventricle	397.1318021844564	2.0734671260169155	0.01906441373593004	Target_424,REACTOME_SIGNALLING_BY_NGF	5.35048482053213e-6	-0.451273871992891	Source_TGFB3_Target_424,REACTOME_SIGNALLING_BY_NGF_Esophagus - Gastroesophageal Junction_Heart - Left Ventricle	Source_TGFB3_Target_424,REACTOME_SIGNALLING_BY_NGF_Heart - Left Ventricle_Esophagus - Gastroesophageal Junction
Source_TGFB3	Esophagus - Gastroesophageal Junction	Heart - Left Ventricle	397.1318021844564	2.0734671260169155	0.01906441373593004	Target_465,SVM NK cells activated	2.1004708493332e-4	0.418396256034923	Source_TGFB3_Target_465,SVM NK cells activated_Esophagus - Gastroesophageal Junction_Heart - Left Ventricle	Source_TGFB3_Target_465,SVM NK cells activated_Heart - Left Ventricle_Esophagus - Gastroesophageal Junction
Source_TGFB3	Esophagus - Gastroesophageal Junction	Heart - Left Ventricle	397.1318021844564	2.0734671260169155	0.01906441373593004	Target_467,REACTOME_SIGNALING_BY_GPCR	0	0.590754232465101	Source_TGFB3_Target_467,REACTOME_SIGNALING_BY_GPCR_Esophagus - Gastroesophageal Junction_Heart - Left Ventricle	Source_TGFB3_Target_467,REACTOME_SIGNALING_BY_GPCR_Heart - Left Ventricle_Esophagus - Gastroesophageal Junction
Source_TGFB3	Esophagus - Gastroesophageal Junction	Heart - Left Ventricle	397.1318021844564	2.0734671260169155	0.01906441373593004	Target_479,KEGG_MAPK_SIGNALING_PATHWAY	0.00290799902769967	-0.39246453821684	Source_TGFB3_Target_479,KEGG_MAPK_SIGNALING_PATHWAY_Esophagus - Gastroesophageal Junction_Heart - Left Ventricle	Source_TGFB3_Target_479,KEGG_MAPK_SIGNALING_PATHWAY_Heart - Left Ventricle_Esophagus - Gastroesophageal Junction
Source_TGFB3	Esophagus - Gastroesophageal Junction	Heart - Left Ventricle	397.1318021844564	2.0734671260169155	0.01906441373593004	Target_482,PID_IL6_7PATHWAY	2.0511364219499e-4	0.418620955380574	Source_TGFB3_Target_482,PID_IL6_7PATHWAY_Esophagus - Gastroesophageal Junction_Heart - Left Ventricle	Source_TGFB3_Target_482,PID_IL6_7PATHWAY_Heart - Left Ventricle_Esophagus - Gastroesophageal Junction
Source_TGFB3	Esophagus - Gastroesophageal Junction	Heart - Left Ventricle	397.1318021844564	2.0734671260169155	0.01906441373593004	Target_488,REACTOME_PLATELET_HOMEOSTASIS	2.94346052509553e-6	0.456308929523396	Source_TGFB3_Target_488,REACTOME_PLATELET_HOMEOSTASIS_Esophagus - Gastroesophageal Junction_Heart - Left Ventricle	Source_TGFB3_Target_488,REACTOME_PLATELET_HOMEOSTASIS_Heart - Left Ventricle_Esophagus - Gastroesophageal Junction
Source_TGFB3	Esophagus - Gastroesophageal Junction	Heart - Left Ventricle	397.1318021844564	2.0734671260169155	0.01906441373593004	Target_49,REACTOME_INTERFERON_GAMMA_SIGNALING	2.2332017298154e-4	0.417816189278368	Source_TGFB3_Target_49,REACTOME_INTERFERON_GAMMA_SIGNALING_Esophagus - Gastroesophageal Junction_Heart - Left Ventricle	Source_TGFB3_Target_49,REACTOME_INTERFERON_GAMMA_SIGNALING_Heart - Left Ventricle_Esophagus - Gastroesophageal Junction
Source_TGFB3	Esophagus - Gastroesophageal Junction	Heart - Left Ventricle	397.1318021844564	2.0734671260169155	0.01906441373593004	Target_503,REACTOME_TRANSMEMBRANE_TRANSPORT_OF_SMALL_MOLECULES	6.79517793145124e-8	0.486298155266385	Source_TGFB3_Target_503,REACTOME_TRANSMEMBRANE_TRANSPORT_OF_SMALL_MOLECULES_Esophagus - Gastroesophageal Junction_Heart - Left Ventricle	Source_TGFB3_Target_503,REACTOME_TRANSMEMBRANE_TRANSPORT_OF_SMALL_MOLECULES_Heart - Left Ventricle_Esophagus - Gastroesophageal Junction
Source_TGFB3	Esophagus - Gastroesophageal Junction	Heart - Left Ventricle	397.1318021844564	2.0734671260169155	0.01906441373593004	Target_509,KEGG_CALCIUM_SIGNALING_PATHWAY	4.30680291430008e-9	0.50646272703644	Source_TGFB3_Target_509,KEGG_CALCIUM_SIGNALING_PATHWAY_Esophagus - Gastroesophageal Junction_Heart - Left Ventricle	Source_TGFB3_Target_509,KEGG_CALCIUM_SIGNALING_PATHWAY_Heart - Left Ventricle_Esophagus - Gastroesophageal Junction
Source_TGFB3	Esophagus - Gastroesophageal Junction	Heart - Left Ventricle	397.1318021844564	2.0734671260169155	0.01906441373593004	Target_514,IRIS_Monocyte-Day7	0	-0.575516651014919	Source_TGFB3_Target_514,IRIS_Monocyte-Day7_Esophagus - Gastroesophageal Junction_Heart - Left Ventricle	Source_TGFB3_Target_514,IRIS_Monocyte-Day7_Heart - Left Ventricle_Esophagus - Gastroesophageal Junction
Source_TGFB3	Esophagus - Gastroesophageal Junction	Heart - Left Ventricle	397.1318021844564	2.0734671260169155	0.01906441373593004	Target_525,REACTOME_SIGNALING_BY_GPCR	2.89512862572394e-8	-0.492695635477715	Source_TGFB3_Target_525,REACTOME_SIGNALING_BY_GPCR_Esophagus - Gastroesophageal Junction_Heart - Left Ventricle	Source_TGFB3_Target_525,REACTOME_SIGNALING_BY_GPCR_Heart - Left Ventricle_Esophagus - Gastroesophageal Junction
Source_TGFB3	Esophagus - Gastroesophageal Junction	Heart - Left Ventricle	397.1318021844564	2.0734671260169155	0.01906441373593004	Target_536,REACTOME_METABOLISM_OF_LIPIDS_AND_LIPOPROTEINS	2.5123017000083804e-9	-0.5103019562055	Source_TGFB3_Target_536,REACTOME_METABOLISM_OF_LIPIDS_AND_LIPOPROTEINS_Esophagus - Gastroesophageal Junction_Heart - Left Ventricle	Source_TGFB3_Target_536,REACTOME_METABOLISM_OF_LIPIDS_AND_LIPOPROTEINS_Heart - Left Ventricle_Esophagus - Gastroesophageal Junction
Source_TGFB3	Esophagus - Gastroesophageal Junction	Heart - Left Ventricle	397.1318021844564	2.0734671260169155	0.01906441373593004	Target_542,REACTOME_RNA_POL_II_PRE_TRANSCRIPTION_EVENTS	1.11976875771802e-6	-0.464280608565204	Source_TGFB3_Target_542,REACTOME_RNA_POL_II_PRE_TRANSCRIPTION_EVENTS_Esophagus - Gastroesophageal Junction_Heart - Left Ventricle	Source_TGFB3_Target_542,REACTOME_RNA_POL_II_PRE_TRANSCRIPTION_EVENTS_Heart - Left Ventricle_Esophagus - Gastroesophageal Junction
Source_TGFB3	Esophagus - Gastroesophageal Junction	Heart - Left Ventricle	397.1318021844564	2.0734671260169155	0.01906441373593004	Target_545,REACTOME_TRANSMISSION_ACROSS_CHEMICAL_SYNAPSES	0.0019447402056878	-0.396582047663506	Source_TGFB3_Target_545,REACTOME_TRANSMISSION_ACROSS_CHEMICAL_SYNAPSES_Esophagus - Gastroesophageal Junction_Heart - Left Ventricle	Source_TGFB3_Target_545,REACTOME_TRANSMISSION_ACROSS_CHEMICAL_SYNAPSES_Heart - Left Ventricle_Esophagus - Gastroesophageal Junction
Source_TGFB3	Esophagus - Gastroesophageal Junction	Heart - Left Ventricle	397.1318021844564	2.0734671260169155	0.01906441373593004	Target_570,KEGG_NEUROACTIVE_LIGAND_RECEPTOR_INTERACTION	3.2180670642478e-4	-0.414334480088581	Source_TGFB3_Target_570,KEGG_NEUROACTIVE_LIGAND_RECEPTOR_INTERACTION_Esophagus - Gastroesophageal Junction_Heart - Left Ventricle	Source_TGFB3_Target_570,KEGG_NEUROACTIVE_LIGAND_RECEPTOR_INTERACTION_Heart - Left Ventricle_Esophagus - Gastroesophageal Junction
Source_TGFB3	Esophagus - Gastroesophageal Junction	Heart - Left Ventricle	397.1318021844564	2.0734671260169155	0.01906441373593004	Target_60,REACTOME_SPHINGOLIPID_METABOLISM	4.13264058978235e-5	-0.433397675431274	Source_TGFB3_Target_60,REACTOME_SPHINGOLIPID_METABOLISM_Esophagus - Gastroesophageal Junction_Heart - Left Ventricle	Source_TGFB3_Target_60,REACTOME_SPHINGOLIPID_METABOLISM_Heart - Left Ventricle_Esophagus - Gastroesophageal Junction
Source_TGFB3	Esophagus - Gastroesophageal Junction	Heart - Left Ventricle	397.1318021844564	2.0734671260169155	0.01906441373593004	Target_616,IRIS_DendriticCell-LPSstimulated	1.6748678000055902e-9	0.513052363321117	Source_TGFB3_Target_616,IRIS_DendriticCell-LPSstimulated_Esophagus - Gastroesophageal Junction_Heart - Left Ventricle	Source_TGFB3_Target_616,IRIS_DendriticCell-LPSstimulated_Heart - Left Ventricle_Esophagus - Gastroesophageal Junction
Source_TGFB3	Esophagus - Gastroesophageal Junction	Heart - Left Ventricle	397.1318021844564	2.0734671260169155	0.01906441373593004	Target_619,KEGG_UBIQUITIN_MEDIATED_PROTEOLYSIS	1.23727269722984e-5	0.444068884248453	Source_TGFB3_Target_619,KEGG_UBIQUITIN_MEDIATED_PROTEOLYSIS_Esophagus - Gastroesophageal Junction_Heart - Left Ventricle	Source_TGFB3_Target_619,KEGG_UBIQUITIN_MEDIATED_PROTEOLYSIS_Heart - Left Ventricle_Esophagus - Gastroesophageal Junction
Source_TGFB3	Esophagus - Gastroesophageal Junction	Heart - Left Ventricle	397.1318021844564	2.0734671260169155	0.01906441373593004	Target_622,IRIS_DendriticCell-LPSstimulated	2.02419736972104e-7	0.477902827231709	Source_TGFB3_Target_622,IRIS_DendriticCell-LPSstimulated_Esophagus - Gastroesophageal Junction_Heart - Left Ventricle	Source_TGFB3_Target_622,IRIS_DendriticCell-LPSstimulated_Heart - Left Ventricle_Esophagus - Gastroesophageal Junction
Source_TGFB3	Esophagus - Gastroesophageal Junction	Heart - Left Ventricle	397.1318021844564	2.0734671260169155	0.01906441373593004	Target_644,PID_NFAT_TFPATHWAY	2.39266828572227e-10	0.529464676338334	Source_TGFB3_Target_644,PID_NFAT_TFPATHWAY_Esophagus - Gastroesophageal Junction_Heart - Left Ventricle	Source_TGFB3_Target_644,PID_NFAT_TFPATHWAY_Heart - Left Ventricle_Esophagus - Gastroesophageal Junction
Source_TGFB3	Esophagus - Gastroesophageal Junction	Heart - Left Ventricle	397.1318021844564	2.0734671260169155	0.01906441373593004	Target_659,KEGG_UBIQUITIN_MEDIATED_PROTEOLYSIS	0.00420276706530176	-0.388645403267186	Source_TGFB3_Target_659,KEGG_UBIQUITIN_MEDIATED_PROTEOLYSIS_Esophagus - Gastroesophageal Junction_Heart - Left Ventricle	Source_TGFB3_Target_659,KEGG_UBIQUITIN_MEDIATED_PROTEOLYSIS_Heart - Left Ventricle_Esophagus - Gastroesophageal Junction
Source_TGFB3	Esophagus - Gastroesophageal Junction	Heart - Left Ventricle	397.1318021844564	2.0734671260169155	0.01906441373593004	Target_669,REACTOME_METABOLISM_OF_LIPIDS_AND_LIPOPROTEINS	2.30055055672196e-7	0.476906498079611	Source_TGFB3_Target_669,REACTOME_METABOLISM_OF_LIPIDS_AND_LIPOPROTEINS_Esophagus - Gastroesophageal Junction_Heart - Left Ventricle	Source_TGFB3_Target_669,REACTOME_METABOLISM_OF_LIPIDS_AND_LIPOPROTEINS_Heart - Left Ventricle_Esophagus - Gastroesophageal Junction
Source_TGFB3	Esophagus - Gastroesophageal Junction	Heart - Left Ventricle	397.1318021844564	2.0734671260169155	0.01906441373593004	Target_676,REACTOME_GENERIC_TRANSCRIPTION_PATHWAY	0.00103208141294897	-0.402953727222241	Source_TGFB3_Target_676,REACTOME_GENERIC_TRANSCRIPTION_PATHWAY_Esophagus - Gastroesophageal Junction_Heart - Left Ventricle	Source_TGFB3_Target_676,REACTOME_GENERIC_TRANSCRIPTION_PATHWAY_Heart - Left Ventricle_Esophagus - Gastroesophageal Junction
Source_TGFB3	Esophagus - Gastroesophageal Junction	Heart - Left Ventricle	397.1318021844564	2.0734671260169155	0.01906441373593004	Target_68,DMAP_ERY3	3.73495519401246e-7	-0.473094229675443	Source_TGFB3_Target_68,DMAP_ERY3_Esophagus - Gastroesophageal Junction_Heart - Left Ventricle	Source_TGFB3_Target_68,DMAP_ERY3_Heart - Left Ventricle_Esophagus - Gastroesophageal Junction
Source_TGFB3	Esophagus - Gastroesophageal Junction	Heart - Left Ventricle	397.1318021844564	2.0734671260169155	0.01906441373593004	Target_82,REACTOME_CIRCADIAN_CLOCK	9.25460166234515e-6	-0.446583642464355	Source_TGFB3_Target_82,REACTOME_CIRCADIAN_CLOCK_Esophagus - Gastroesophageal Junction_Heart - Left Ventricle	Source_TGFB3_Target_82,REACTOME_CIRCADIAN_CLOCK_Heart - Left Ventricle_Esophagus - Gastroesophageal Junction
Source_TGFB3	Esophagus - Gastroesophageal Junction	Heart - Left Ventricle	397.1318021844564	2.0734671260169155	0.01906441373593004	Target_LV 139	1.33762120513303e-6	0.46283013124289	Source_TGFB3_Target_LV 139_Esophagus - Gastroesophageal Junction_Heart - Left Ventricle	Source_TGFB3_Target_LV 139_Heart - Left Ventricle_Esophagus - Gastroesophageal Junction
Source_TGFB3	Esophagus - Gastroesophageal Junction	Heart - Left Ventricle	397.1318021844564	2.0734671260169155	0.01906441373593004	Target_LV 167	0.00176795455966161	-0.39754919299491	Source_TGFB3_Target_LV 167_Esophagus - Gastroesophageal Junction_Heart - Left Ventricle	Source_TGFB3_Target_LV 167_Heart - Left Ventricle_Esophagus - Gastroesophageal Junction
Source_TGFB3	Esophagus - Gastroesophageal Junction	Heart - Left Ventricle	397.1318021844564	2.0734671260169155	0.01906441373593004	Target_LV 195	1.84953258486331e-7	0.478609544044031	Source_TGFB3_Target_LV 195_Esophagus - Gastroesophageal Junction_Heart - Left Ventricle	Source_TGFB3_Target_LV 195_Heart - Left Ventricle_Esophagus - Gastroesophageal Junction
Source_TGFB3	Esophagus - Gastroesophageal Junction	Heart - Left Ventricle	397.1318021844564	2.0734671260169155	0.01906441373593004	Target_LV 231	2.357151517689e-4	-0.41730391272618	Source_TGFB3_Target_LV 231_Esophagus - Gastroesophageal Junction_Heart - Left Ventricle	Source_TGFB3_Target_LV 231_Heart - Left Ventricle_Esophagus - Gastroesophageal Junction
Source_TGFB3	Esophagus - Gastroesophageal Junction	Heart - Left Ventricle	397.1318021844564	2.0734671260169155	0.01906441373593004	Target_LV 26	7.3153631581135e-4	-0.406359669683539	Source_TGFB3_Target_LV 26_Esophagus - Gastroesophageal Junction_Heart - Left Ventricle	Source_TGFB3_Target_LV 26_Heart - Left Ventricle_Esophagus - Gastroesophageal Junction
Source_TGFB3	Esophagus - Gastroesophageal Junction	Heart - Left Ventricle	397.1318021844564	2.0734671260169155	0.01906441373593004	Target_LV 288	1.19633414286113e-9	-0.515216661322109	Source_TGFB3_Target_LV 288_Esophagus - Gastroesophageal Junction_Heart - Left Ventricle	Source_TGFB3_Target_LV 288_Heart - Left Ventricle_Esophagus - Gastroesophageal Junction
Source_TGFB3	Esophagus - Gastroesophageal Junction	Heart - Left Ventricle	397.1318021844564	2.0734671260169155	0.01906441373593004	Target_LV 291	0	0.560445712585675	Source_TGFB3_Target_LV 291_Esophagus - Gastroesophageal Junction_Heart - Left Ventricle	Source_TGFB3_Target_LV 291_Heart - Left Ventricle_Esophagus - Gastroesophageal Junction
Source_TGFB3	Esophagus - Gastroesophageal Junction	Heart - Left Ventricle	397.1318021844564	2.0734671260169155	0.01906441373593004	Target_LV 303	2.5123017000083804e-9	0.510290369875313	Source_TGFB3_Target_LV 303_Esophagus - Gastroesophageal Junction_Heart - Left Ventricle	Source_TGFB3_Target_LV 303_Heart - Left Ventricle_Esophagus - Gastroesophageal Junction
Source_TGFB3	Esophagus - Gastroesophageal Junction	Heart - Left Ventricle	397.1318021844564	2.0734671260169155	0.01906441373593004	Target_LV 315	0	0.554452920444608	Source_TGFB3_Target_LV 315_Esophagus - Gastroesophageal Junction_Heart - Left Ventricle	Source_TGFB3_Target_LV 315_Heart - Left Ventricle_Esophagus - Gastroesophageal Junction
Source_TGFB3	Esophagus - Gastroesophageal Junction	Heart - Left Ventricle	397.1318021844564	2.0734671260169155	0.01906441373593004	Target_LV 329	4.88515869232486e-5	-0.431887703303197	Source_TGFB3_Target_LV 329_Esophagus - Gastroesophageal Junction_Heart - Left Ventricle	Source_TGFB3_Target_LV 329_Heart - Left Ventricle_Esophagus - Gastroesophageal Junction
Source_TGFB3	Esophagus - Gastroesophageal Junction	Heart - Left Ventricle	397.1318021844564	2.0734671260169155	0.01906441373593004	Target_LV 395	0	0.551557104089557	Source_TGFB3_Target_LV 395_Esophagus - Gastroesophageal Junction_Heart - Left Ventricle	Source_TGFB3_Target_LV 395_Heart - Left Ventricle_Esophagus - Gastroesophageal Junction
Source_TGFB3	Esophagus - Gastroesophageal Junction	Heart - Left Ventricle	397.1318021844564	2.0734671260169155	0.01906441373593004	Target_LV 421	6.20682079999213e-6	0.450009986835273	Source_TGFB3_Target_LV 421_Esophagus - Gastroesophageal Junction_Heart - Left Ventricle	Source_TGFB3_Target_LV 421_Heart - Left Ventricle_Esophagus - Gastroesophageal Junction
Source_TGFB3	Esophagus - Gastroesophageal Junction	Heart - Left Ventricle	397.1318021844564	2.0734671260169155	0.01906441373593004	Target_LV 425	1.18898865122397e-5	0.444414775691626	Source_TGFB3_Target_LV 425_Esophagus - Gastroesophageal Junction_Heart - Left Ventricle	Source_TGFB3_Target_LV 425_Heart - Left Ventricle_Esophagus - Gastroesophageal Junction
Source_TGFB3	Esophagus - Gastroesophageal Junction	Heart - Left Ventricle	397.1318021844564	2.0734671260169155	0.01906441373593004	Target_LV 430	1.67899515279846e-5	-0.44140244404115	Source_TGFB3_Target_LV 430_Esophagus - Gastroesophageal Junction_Heart - Left Ventricle	Source_TGFB3_Target_LV 430_Heart - Left Ventricle_Esophagus - Gastroesophageal Junction
Source_TGFB3	Esophagus - Gastroesophageal Junction	Heart - Left Ventricle	397.1318021844564	2.0734671260169155	0.01906441373593004	Target_LV 51	1.19633414286113e-9	-0.515139352458892	Source_TGFB3_Target_LV 51_Esophagus - Gastroesophageal Junction_Heart - Left Ventricle	Source_TGFB3_Target_LV 51_Heart - Left Ventricle_Esophagus - Gastroesophageal Junction
Source_TGFB3	Esophagus - Gastroesophageal Junction	Heart - Left Ventricle	397.1318021844564	2.0734671260169155	0.01906441373593004	Target_LV 528	3.07445911373883e-6	-0.455944571225922	Source_TGFB3_Target_LV 528_Esophagus - Gastroesophageal Junction_Heart - Left Ventricle	Source_TGFB3_Target_LV 528_Heart - Left Ventricle_Esophagus - Gastroesophageal Junction
Source_TGFB3	Esophagus - Gastroesophageal Junction	Heart - Left Ventricle	397.1318021844564	2.0734671260169155	0.01906441373593004	Target_LV 532	3.34303612881115e-5	0.435300976233859	Source_TGFB3_Target_LV 532_Esophagus - Gastroesophageal Junction_Heart - Left Ventricle	Source_TGFB3_Target_LV 532_Heart - Left Ventricle_Esophagus - Gastroesophageal Junction
Source_TGFB3	Esophagus - Gastroesophageal Junction	Heart - Left Ventricle	397.1318021844564	2.0734671260169155	0.01906441373593004	Target_LV 540	1.69640181457709e-7	0.47928015420477	Source_TGFB3_Target_LV 540_Esophagus - Gastroesophageal Junction_Heart - Left Ventricle	Source_TGFB3_Target_LV 540_Heart - Left Ventricle_Esophagus - Gastroesophageal Junction
Source_TGFB3	Esophagus - Gastroesophageal Junction	Heart - Left Ventricle	397.1318021844564	2.0734671260169155	0.01906441373593004	Target_LV 543	0	-0.544043303861611	Source_TGFB3_Target_LV 543_Esophagus - Gastroesophageal Junction_Heart - Left Ventricle	Source_TGFB3_Target_LV 543_Heart - Left Ventricle_Esophagus - Gastroesophageal Junction
Source_TGFB3	Esophagus - Gastroesophageal Junction	Heart - Left Ventricle	397.1318021844564	2.0734671260169155	0.01906441373593004	Target_LV 559	1.04021253721776e-5	0.445573755790709	Source_TGFB3_Target_LV 559_Esophagus - Gastroesophageal Junction_Heart - Left Ventricle	Source_TGFB3_Target_LV 559_Heart - Left Ventricle_Esophagus - Gastroesophageal Junction
Source_TGFB3	Esophagus - Gastroesophageal Junction	Heart - Left Ventricle	397.1318021844564	2.0734671260169155	0.01906441373593004	Target_LV 639	1.47135939896348e-5	0.44255825299823	Source_TGFB3_Target_LV 639_Esophagus - Gastroesophageal Junction_Heart - Left Ventricle	Source_TGFB3_Target_LV 639_Heart - Left Ventricle_Esophagus - Gastroesophageal Junction
Source_TGFB3	Esophagus - Gastroesophageal Junction	Heart - Left Ventricle	397.1318021844564	2.0734671260169155	0.01906441373593004	Target_LV 675	7.99246914162666e-6	-0.447845638786226	Source_TGFB3_Target_LV 675_Esophagus - Gastroesophageal Junction_Heart - Left Ventricle	Source_TGFB3_Target_LV 675_Heart - Left Ventricle_Esophagus - Gastroesophageal Junction
Source_C1RL	Esophagus - Gastroesophageal Junction	Pituitary	30.62424812985912	2.312995921152967	0.0103614316999144	Target_105,REACTOME_GENERIC_TRANSCRIPTION_PATHWAY	0.00273363105334279	0.573861453609506	Source_C1RL_Target_105,REACTOME_GENERIC_TRANSCRIPTION_PATHWAY_Esophagus - Gastroesophageal Junction_Pituitary	Source_C1RL_Target_105,REACTOME_GENERIC_TRANSCRIPTION_PATHWAY_Pituitary_Esophagus - Gastroesophageal Junction
Source_C1RL	Esophagus - Gastroesophageal Junction	Pituitary	30.62424812985912	2.312995921152967	0.0103614316999144	Target_135,REACTOME_GPCR_DOWNSTREAM_SIGNALING	8.6397576929631e-5	-0.616535897000882	Source_C1RL_Target_135,REACTOME_GPCR_DOWNSTREAM_SIGNALING_Esophagus - Gastroesophageal Junction_Pituitary	Source_C1RL_Target_135,REACTOME_GPCR_DOWNSTREAM_SIGNALING_Pituitary_Esophagus - Gastroesophageal Junction
Source_C1RL	Esophagus - Gastroesophageal Junction	Pituitary	30.62424812985912	2.312995921152967	0.0103614316999144	Target_24,DMAP_DENDA2	1.53370037114797e-7	-0.681061512729715	Source_C1RL_Target_24,DMAP_DENDA2_Esophagus - Gastroesophageal Junction_Pituitary	Source_C1RL_Target_24,DMAP_DENDA2_Pituitary_Esophagus - Gastroesophageal Junction
Source_C1RL	Esophagus - Gastroesophageal Junction	Pituitary	30.62424812985912	2.312995921152967	0.0103614316999144	Target_266,KEGG_JAK_STAT_SIGNALING_PATHWAY	2.12215320933851e-5	0.632216086724511	Source_C1RL_Target_266,KEGG_JAK_STAT_SIGNALING_PATHWAY_Esophagus - Gastroesophageal Junction_Pituitary	Source_C1RL_Target_266,KEGG_JAK_STAT_SIGNALING_PATHWAY_Pituitary_Esophagus - Gastroesophageal Junction
Source_C1RL	Esophagus - Gastroesophageal Junction	Pituitary	30.62424812985912	2.312995921152967	0.0103614316999144	Target_322,REACTOME_SIGNALING_BY_FGFR_IN_DISEASE	1.16286071354388e-5	-0.6386735450629	Source_C1RL_Target_322,REACTOME_SIGNALING_BY_FGFR_IN_DISEASE_Esophagus - Gastroesophageal Junction_Pituitary	Source_C1RL_Target_322,REACTOME_SIGNALING_BY_FGFR_IN_DISEASE_Pituitary_Esophagus - Gastroesophageal Junction
Source_C1RL	Esophagus - Gastroesophageal Junction	Pituitary	30.62424812985912	2.312995921152967	0.0103614316999144	Target_419,IRIS_Monocyte-Day1	3.1362641282273e-4	0.601331424656671	Source_C1RL_Target_419,IRIS_Monocyte-Day1_Esophagus - Gastroesophageal Junction_Pituitary	Source_C1RL_Target_419,IRIS_Monocyte-Day1_Pituitary_Esophagus - Gastroesophageal Junction
Source_C1RL	Esophagus - Gastroesophageal Junction	Pituitary	30.62424812985912	2.312995921152967	0.0103614316999144	Target_LV 391	0.00385958186774404	0.569240311033292	Source_C1RL_Target_LV 391_Esophagus - Gastroesophageal Junction_Pituitary	Source_C1RL_Target_LV 391_Pituitary_Esophagus - Gastroesophageal Junction
Source_C1RL	Esophagus - Gastroesophageal Junction	Pituitary	30.62424812985912	2.312995921152967	0.0103614316999144	Target_LV 675	0.00336707730084584	0.571077771452401	Source_C1RL_Target_LV 675_Esophagus - Gastroesophageal Junction_Pituitary	Source_C1RL_Target_LV 675_Pituitary_Esophagus - Gastroesophageal Junction
Source_TNFRSF1A	Esophagus - Gastroesophageal Junction	Pituitary	30.5204283937271	2.301244250942842	0.010688914472275914	Target_109,KEGG_REGULATION_OF_ACTIN_CYTOSKELETON	4.29902674237148e-6	0.649032466491494	Source_TNFRSF1A_Target_109,KEGG_REGULATION_OF_ACTIN_CYTOSKELETON_Esophagus - Gastroesophageal Junction_Pituitary	Source_TNFRSF1A_Target_109,KEGG_REGULATION_OF_ACTIN_CYTOSKELETON_Pituitary_Esophagus - Gastroesophageal Junction
Source_TNFRSF1A	Esophagus - Gastroesophageal Junction	Pituitary	30.5204283937271	2.301244250942842	0.010688914472275914	Target_150,IRIS_Monocyte-Day1	0.0046431833632532	0.566734316292775	Source_TNFRSF1A_Target_150,IRIS_Monocyte-Day1_Esophagus - Gastroesophageal Junction_Pituitary	Source_TNFRSF1A_Target_150,IRIS_Monocyte-Day1_Pituitary_Esophagus - Gastroesophageal Junction
Source_TNFRSF1A	Esophagus - Gastroesophageal Junction	Pituitary	30.5204283937271	2.301244250942842	0.010688914472275914	Target_322,REACTOME_SIGNALING_BY_FGFR_IN_DISEASE	0.00415490843571709	-0.568243195541325	Source_TNFRSF1A_Target_322,REACTOME_SIGNALING_BY_FGFR_IN_DISEASE_Esophagus - Gastroesophageal Junction_Pituitary	Source_TNFRSF1A_Target_322,REACTOME_SIGNALING_BY_FGFR_IN_DISEASE_Pituitary_Esophagus - Gastroesophageal Junction
Source_TNFRSF1A	Esophagus - Gastroesophageal Junction	Pituitary	30.5204283937271	2.301244250942842	0.010688914472275914	Target_381,IRIS_Monocyte-Day1	1.07337491965787e-5	0.639521879306241	Source_TNFRSF1A_Target_381,IRIS_Monocyte-Day1_Esophagus - Gastroesophageal Junction_Pituitary	Source_TNFRSF1A_Target_381,IRIS_Monocyte-Day1_Pituitary_Esophagus - Gastroesophageal Junction
Source_TNFRSF1A	Esophagus - Gastroesophageal Junction	Pituitary	30.5204283937271	2.301244250942842	0.010688914472275914	Target_419,IRIS_Monocyte-Day1	1.6619581582699e-4	0.60892133744278	Source_TNFRSF1A_Target_419,IRIS_Monocyte-Day1_Esophagus - Gastroesophageal Junction_Pituitary	Source_TNFRSF1A_Target_419,IRIS_Monocyte-Day1_Pituitary_Esophagus - Gastroesophageal Junction
Source_TNFRSF1A	Esophagus - Gastroesophageal Junction	Pituitary	30.5204283937271	2.301244250942842	0.010688914472275914	Target_441,KEGG_PATHWAYS_IN_CANCER	7.55126110973947e-7	0.666231196717719	Source_TNFRSF1A_Target_441,KEGG_PATHWAYS_IN_CANCER_Esophagus - Gastroesophageal Junction_Pituitary	Source_TNFRSF1A_Target_441,KEGG_PATHWAYS_IN_CANCER_Pituitary_Esophagus - Gastroesophageal Junction
Source_TNFRSF1A	Esophagus - Gastroesophageal Junction	Pituitary	30.5204283937271	2.301244250942842	0.010688914472275914	Target_695,KEGG_PEROXISOME	9.531549427415e-4	-0.587548943873144	Source_TNFRSF1A_Target_695,KEGG_PEROXISOME_Esophagus - Gastroesophageal Junction_Pituitary	Source_TNFRSF1A_Target_695,KEGG_PEROXISOME_Pituitary_Esophagus - Gastroesophageal Junction
Source_TNFRSF1A	Esophagus - Gastroesophageal Junction	Pituitary	30.5204283937271	2.301244250942842	0.010688914472275914	Target_LV 226	0.00213938592413276	0.577102451690848	Source_TNFRSF1A_Target_LV 226_Esophagus - Gastroesophageal Junction_Pituitary	Source_TNFRSF1A_Target_LV 226_Pituitary_Esophagus - Gastroesophageal Junction
Source_CRISPLD2	Esophagus - Gastroesophageal Junction	Pituitary	29.662418237667907	2.2041234840577886	0.013757830502029859	Target_109,KEGG_REGULATION_OF_ACTIN_CYTOSKELETON	1.6535898009406e-4	0.608980874044894	Source_CRISPLD2_Target_109,KEGG_REGULATION_OF_ACTIN_CYTOSKELETON_Esophagus - Gastroesophageal Junction_Pituitary	Source_CRISPLD2_Target_109,KEGG_REGULATION_OF_ACTIN_CYTOSKELETON_Pituitary_Esophagus - Gastroesophageal Junction
Source_CRISPLD2	Esophagus - Gastroesophageal Junction	Pituitary	29.662418237667907	2.2041234840577886	0.013757830502029859	Target_322,REACTOME_SIGNALING_BY_FGFR_IN_DISEASE	0.00157377218143018	-0.581113206787074	Source_CRISPLD2_Target_322,REACTOME_SIGNALING_BY_FGFR_IN_DISEASE_Esophagus - Gastroesophageal Junction_Pituitary	Source_CRISPLD2_Target_322,REACTOME_SIGNALING_BY_FGFR_IN_DISEASE_Pituitary_Esophagus - Gastroesophageal Junction
Source_CRISPLD2	Esophagus - Gastroesophageal Junction	Pituitary	29.662418237667907	2.2041234840577886	0.013757830502029859	Target_441,KEGG_PATHWAYS_IN_CANCER	4.62526706312971e-6	0.648284103448642	Source_CRISPLD2_Target_441,KEGG_PATHWAYS_IN_CANCER_Esophagus - Gastroesophageal Junction_Pituitary	Source_CRISPLD2_Target_441,KEGG_PATHWAYS_IN_CANCER_Pituitary_Esophagus - Gastroesophageal Junction
Source_CRISPLD2	Esophagus - Gastroesophageal Junction	Pituitary	29.662418237667907	2.2041234840577886	0.013757830502029859	Target_482,PID_IL6_7PATHWAY	2.1681606314705e-4	0.605767805567947	Source_CRISPLD2_Target_482,PID_IL6_7PATHWAY_Esophagus - Gastroesophageal Junction_Pituitary	Source_CRISPLD2_Target_482,PID_IL6_7PATHWAY_Pituitary_Esophagus - Gastroesophageal Junction
Source_CRISPLD2	Esophagus - Gastroesophageal Junction	Pituitary	29.662418237667907	2.2041234840577886	0.013757830502029859	Target_568,REACTOME_CELL_CYCLE_MITOTIC	0.00456056117761161	-0.566978653042842	Source_CRISPLD2_Target_568,REACTOME_CELL_CYCLE_MITOTIC_Esophagus - Gastroesophageal Junction_Pituitary	Source_CRISPLD2_Target_568,REACTOME_CELL_CYCLE_MITOTIC_Pituitary_Esophagus - Gastroesophageal Junction
Source_CRISPLD2	Esophagus - Gastroesophageal Junction	Pituitary	29.662418237667907	2.2041234840577886	0.013757830502029859	Target_603,MIPS_PA700_20S_PA28_COMPLEX	0.00240565927817959	0.575555773035459	Source_CRISPLD2_Target_603,MIPS_PA700_20S_PA28_COMPLEX_Esophagus - Gastroesophageal Junction_Pituitary	Source_CRISPLD2_Target_603,MIPS_PA700_20S_PA28_COMPLEX_Pituitary_Esophagus - Gastroesophageal Junction
Source_CRISPLD2	Esophagus - Gastroesophageal Junction	Pituitary	29.662418237667907	2.2041234840577886	0.013757830502029859	Target_695,KEGG_PEROXISOME	3.84578358900711e-5	-0.625682420034012	Source_CRISPLD2_Target_695,KEGG_PEROXISOME_Esophagus - Gastroesophageal Junction_Pituitary	Source_CRISPLD2_Target_695,KEGG_PEROXISOME_Pituitary_Esophagus - Gastroesophageal Junction
Source_CRISPLD2	Esophagus - Gastroesophageal Junction	Pituitary	29.662418237667907	2.2041234840577886	0.013757830502029859	Target_LV 226	0.00419684066522485	0.568107140261622	Source_CRISPLD2_Target_LV 226_Esophagus - Gastroesophageal Junction_Pituitary	Source_CRISPLD2_Target_LV 226_Pituitary_Esophagus - Gastroesophageal Junction
Source_CRISPLD2	Esophagus - Gastroesophageal Junction	Pituitary	29.662418237667907	2.2041234840577886	0.013757830502029859	Target_LV 391	0.00470786627915576	0.566545910580723	Source_CRISPLD2_Target_LV 391_Esophagus - Gastroesophageal Junction_Pituitary	Source_CRISPLD2_Target_LV 391_Pituitary_Esophagus - Gastroesophageal Junction
Source_IL32	Esophagus - Gastroesophageal Junction	Cells - Cultured fibroblasts	160.70277310713874	5.048769009896638	2.223329973921629e-7	Target_108,KEGG_SPLICEOSOME	8.59152150032294e-5	-0.449209896647955	Source_IL32_Target_108,KEGG_SPLICEOSOME_Esophagus - Gastroesophageal Junction_Cells - Cultured fibroblasts	Source_IL32_Target_108,KEGG_SPLICEOSOME_Cells - Cultured fibroblasts_Esophagus - Gastroesophageal Junction
Source_IL32	Esophagus - Gastroesophageal Junction	Cells - Cultured fibroblasts	160.70277310713874	5.048769009896638	2.223329973921629e-7	Target_13,REACTOME_METABOLISM_OF_AMINO_ACIDS_AND_DERIVATIVES	5.9395262551209e-4	-0.430136885724361	Source_IL32_Target_13,REACTOME_METABOLISM_OF_AMINO_ACIDS_AND_DERIVATIVES_Esophagus - Gastroesophageal Junction_Cells - Cultured fibroblasts	Source_IL32_Target_13,REACTOME_METABOLISM_OF_AMINO_ACIDS_AND_DERIVATIVES_Cells - Cultured fibroblasts_Esophagus - Gastroesophageal Junction
Source_IL32	Esophagus - Gastroesophageal Junction	Cells - Cultured fibroblasts	160.70277310713874	5.048769009896638	2.223329973921629e-7	Target_138,REACTOME_DEVELOPMENTAL_BIOLOGY	7.3709233083763e-4	-0.427931595304523	Source_IL32_Target_138,REACTOME_DEVELOPMENTAL_BIOLOGY_Esophagus - Gastroesophageal Junction_Cells - Cultured fibroblasts	Source_IL32_Target_138,REACTOME_DEVELOPMENTAL_BIOLOGY_Cells - Cultured fibroblasts_Esophagus - Gastroesophageal Junction
Source_IL32	Esophagus - Gastroesophageal Junction	Cells - Cultured fibroblasts	160.70277310713874	5.048769009896638	2.223329973921629e-7	Target_144,PID_MET_PATHWAY	2.4569748349034e-4	0.438991419604692	Source_IL32_Target_144,PID_MET_PATHWAY_Esophagus - Gastroesophageal Junction_Cells - Cultured fibroblasts	Source_IL32_Target_144,PID_MET_PATHWAY_Cells - Cultured fibroblasts_Esophagus - Gastroesophageal Junction
Source_IL32	Esophagus - Gastroesophageal Junction	Cells - Cultured fibroblasts	160.70277310713874	5.048769009896638	2.223329973921629e-7	Target_152,PID_HDAC_CLASSI_PATHWAY	0.00180862681005012	0.418589611414505	Source_IL32_Target_152,PID_HDAC_CLASSI_PATHWAY_Esophagus - Gastroesophageal Junction_Cells - Cultured fibroblasts	Source_IL32_Target_152,PID_HDAC_CLASSI_PATHWAY_Cells - Cultured fibroblasts_Esophagus - Gastroesophageal Junction
Source_IL32	Esophagus - Gastroesophageal Junction	Cells - Cultured fibroblasts	160.70277310713874	5.048769009896638	2.223329973921629e-7	Target_175,KEGG_AXON_GUIDANCE	5.1043988873456e-6	-0.475099199207256	Source_IL32_Target_175,KEGG_AXON_GUIDANCE_Esophagus - Gastroesophageal Junction_Cells - Cultured fibroblasts	Source_IL32_Target_175,KEGG_AXON_GUIDANCE_Cells - Cultured fibroblasts_Esophagus - Gastroesophageal Junction
Source_IL32	Esophagus - Gastroesophageal Junction	Cells - Cultured fibroblasts	160.70277310713874	5.048769009896638	2.223329973921629e-7	Target_198,REACTOME_DEVELOPMENTAL_BIOLOGY	3.85698127658429e-7	-0.497021420362605	Source_IL32_Target_198,REACTOME_DEVELOPMENTAL_BIOLOGY_Esophagus - Gastroesophageal Junction_Cells - Cultured fibroblasts	Source_IL32_Target_198,REACTOME_DEVELOPMENTAL_BIOLOGY_Cells - Cultured fibroblasts_Esophagus - Gastroesophageal Junction
Source_IL32	Esophagus - Gastroesophageal Junction	Cells - Cultured fibroblasts	160.70277310713874	5.048769009896638	2.223329973921629e-7	Target_199,PID_KITPATHWAY	0.0037959224157007	0.410652565841218	Source_IL32_Target_199,PID_KITPATHWAY_Esophagus - Gastroesophageal Junction_Cells - Cultured fibroblasts	Source_IL32_Target_199,PID_KITPATHWAY_Cells - Cultured fibroblasts_Esophagus - Gastroesophageal Junction
Source_IL32	Esophagus - Gastroesophageal Junction	Cells - Cultured fibroblasts	160.70277310713874	5.048769009896638	2.223329973921629e-7	Target_267,SVM T cells gamma delta	2.39266828572227e-10	-0.555069705287016	Source_IL32_Target_267,SVM T cells gamma delta_Esophagus - Gastroesophageal Junction_Cells - Cultured fibroblasts	Source_IL32_Target_267,SVM T cells gamma delta_Cells - Cultured fibroblasts_Esophagus - Gastroesophageal Junction
Source_IL32	Esophagus - Gastroesophageal Junction	Cells - Cultured fibroblasts	160.70277310713874	5.048769009896638	2.223329973921629e-7	Target_276,KEGG_REGULATION_OF_ACTIN_CYTOSKELETON	8.49397241431404e-9	-0.526777740115986	Source_IL32_Target_276,KEGG_REGULATION_OF_ACTIN_CYTOSKELETON_Esophagus - Gastroesophageal Junction_Cells - Cultured fibroblasts	Source_IL32_Target_276,KEGG_REGULATION_OF_ACTIN_CYTOSKELETON_Cells - Cultured fibroblasts_Esophagus - Gastroesophageal Junction
Source_IL32	Esophagus - Gastroesophageal Junction	Cells - Cultured fibroblasts	160.70277310713874	5.048769009896638	2.223329973921629e-7	Target_278,SVM Mast cells activated	9.54746426051756e-6	0.469541569404508	Source_IL32_Target_278,SVM Mast cells activated_Esophagus - Gastroesophageal Junction_Cells - Cultured fibroblasts	Source_IL32_Target_278,SVM Mast cells activated_Cells - Cultured fibroblasts_Esophagus - Gastroesophageal Junction
Source_IL32	Esophagus - Gastroesophageal Junction	Cells - Cultured fibroblasts	160.70277310713874	5.048769009896638	2.223329973921629e-7	Target_281,DMAP_ERY3	8.78085334177214e-6	0.470290355724897	Source_IL32_Target_281,DMAP_ERY3_Esophagus - Gastroesophageal Junction_Cells - Cultured fibroblasts	Source_IL32_Target_281,DMAP_ERY3_Cells - Cultured fibroblasts_Esophagus - Gastroesophageal Junction
Source_IL32	Esophagus - Gastroesophageal Junction	Cells - Cultured fibroblasts	160.70277310713874	5.048769009896638	2.223329973921629e-7	Target_3,REACTOME_NEURONAL_SYSTEM	0	-0.58474044858085	Source_IL32_Target_3,REACTOME_NEURONAL_SYSTEM_Esophagus - Gastroesophageal Junction_Cells - Cultured fibroblasts	Source_IL32_Target_3,REACTOME_NEURONAL_SYSTEM_Cells - Cultured fibroblasts_Esophagus - Gastroesophageal Junction
Source_IL32	Esophagus - Gastroesophageal Junction	Cells - Cultured fibroblasts	160.70277310713874	5.048769009896638	2.223329973921629e-7	Target_302,REACTOME_GENERIC_TRANSCRIPTION_PATHWAY	6.31274422500105e-5	-0.452144057070183	Source_IL32_Target_302,REACTOME_GENERIC_TRANSCRIPTION_PATHWAY_Esophagus - Gastroesophageal Junction_Cells - Cultured fibroblasts	Source_IL32_Target_302,REACTOME_GENERIC_TRANSCRIPTION_PATHWAY_Cells - Cultured fibroblasts_Esophagus - Gastroesophageal Junction
Source_IL32	Esophagus - Gastroesophageal Junction	Cells - Cultured fibroblasts	160.70277310713874	5.048769009896638	2.223329973921629e-7	Target_317,REACTOME_GENERIC_TRANSCRIPTION_PATHWAY	1.7104037093851e-4	0.442552248357627	Source_IL32_Target_317,REACTOME_GENERIC_TRANSCRIPTION_PATHWAY_Esophagus - Gastroesophageal Junction_Cells - Cultured fibroblasts	Source_IL32_Target_317,REACTOME_GENERIC_TRANSCRIPTION_PATHWAY_Cells - Cultured fibroblasts_Esophagus - Gastroesophageal Junction
Source_IL32	Esophagus - Gastroesophageal Junction	Cells - Cultured fibroblasts	160.70277310713874	5.048769009896638	2.223329973921629e-7	Target_33,IRIS_Monocyte-Day7	2.4596151443567e-4	0.438980794987855	Source_IL32_Target_33,IRIS_Monocyte-Day7_Esophagus - Gastroesophageal Junction_Cells - Cultured fibroblasts	Source_IL32_Target_33,IRIS_Monocyte-Day7_Cells - Cultured fibroblasts_Esophagus - Gastroesophageal Junction
Source_IL32	Esophagus - Gastroesophageal Junction	Cells - Cultured fibroblasts	160.70277310713874	5.048769009896638	2.223329973921629e-7	Target_349,REACTOME_TRANSPORT_OF_INORGANIC_CATIONS_ANIONS_AND_AMINO_ACIDS_OLIGOPEPTIDES	2.9430776981698e-4	-0.437201160644422	Source_IL32_Target_349,REACTOME_TRANSPORT_OF_INORGANIC_CATIONS_ANIONS_AND_AMINO_ACIDS_OLIGOPEPTIDES_Esophagus - Gastroesophageal Junction_Cells - Cultured fibroblasts	Source_IL32_Target_349,REACTOME_TRANSPORT_OF_INORGANIC_CATIONS_ANIONS_AND_AMINO_ACIDS_OLIGOPEPTIDES_Cells - Cultured fibroblasts_Esophagus - Gastroesophageal Junction
Source_IL32	Esophagus - Gastroesophageal Junction	Cells - Cultured fibroblasts	160.70277310713874	5.048769009896638	2.223329973921629e-7	Target_392,SVM Eosinophils	3.58421709201195e-6	-0.478193523806533	Source_IL32_Target_392,SVM Eosinophils_Esophagus - Gastroesophageal Junction_Cells - Cultured fibroblasts	Source_IL32_Target_392,SVM Eosinophils_Cells - Cultured fibroblasts_Esophagus - Gastroesophageal Junction
Source_IL32	Esophagus - Gastroesophageal Junction	Cells - Cultured fibroblasts	160.70277310713874	5.048769009896638	2.223329973921629e-7	Target_424,REACTOME_SIGNALLING_BY_NGF	4.5891425573518e-4	-0.432750784041509	Source_IL32_Target_424,REACTOME_SIGNALLING_BY_NGF_Esophagus - Gastroesophageal Junction_Cells - Cultured fibroblasts	Source_IL32_Target_424,REACTOME_SIGNALLING_BY_NGF_Cells - Cultured fibroblasts_Esophagus - Gastroesophageal Junction
Source_IL32	Esophagus - Gastroesophageal Junction	Cells - Cultured fibroblasts	160.70277310713874	5.048769009896638	2.223329973921629e-7	Target_465,SVM NK cells activated	4.0952790745008e-5	-0.456217220877975	Source_IL32_Target_465,SVM NK cells activated_Esophagus - Gastroesophageal Junction_Cells - Cultured fibroblasts	Source_IL32_Target_465,SVM NK cells activated_Cells - Cultured fibroblasts_Esophagus - Gastroesophageal Junction
Source_IL32	Esophagus - Gastroesophageal Junction	Cells - Cultured fibroblasts	160.70277310713874	5.048769009896638	2.223329973921629e-7	Target_474,REACTOME_GPCR_LIGAND_BINDING	7.15407817430957e-8	-0.510518297075296	Source_IL32_Target_474,REACTOME_GPCR_LIGAND_BINDING_Esophagus - Gastroesophageal Junction_Cells - Cultured fibroblasts	Source_IL32_Target_474,REACTOME_GPCR_LIGAND_BINDING_Cells - Cultured fibroblasts_Esophagus - Gastroesophageal Junction
Source_IL32	Esophagus - Gastroesophageal Junction	Cells - Cultured fibroblasts	160.70277310713874	5.048769009896638	2.223329973921629e-7	Target_505,REACTOME_SIGNALING_BY_GPCR	1.1211995733528e-4	0.446652891289042	Source_IL32_Target_505,REACTOME_SIGNALING_BY_GPCR_Esophagus - Gastroesophageal Junction_Cells - Cultured fibroblasts	Source_IL32_Target_505,REACTOME_SIGNALING_BY_GPCR_Cells - Cultured fibroblasts_Esophagus - Gastroesophageal Junction
Source_IL32	Esophagus - Gastroesophageal Junction	Cells - Cultured fibroblasts	160.70277310713874	5.048769009896638	2.223329973921629e-7	Target_526,IRIS_Neutrophil-Resting	2.0969990876507e-4	-0.440553960126607	Source_IL32_Target_526,IRIS_Neutrophil-Resting_Esophagus - Gastroesophageal Junction_Cells - Cultured fibroblasts	Source_IL32_Target_526,IRIS_Neutrophil-Resting_Cells - Cultured fibroblasts_Esophagus - Gastroesophageal Junction
Source_IL32	Esophagus - Gastroesophageal Junction	Cells - Cultured fibroblasts	160.70277310713874	5.048769009896638	2.223329973921629e-7	Target_529,KEGG_JAK_STAT_SIGNALING_PATHWAY	8.05007263060542e-5	0.449831931396417	Source_IL32_Target_529,KEGG_JAK_STAT_SIGNALING_PATHWAY_Esophagus - Gastroesophageal Junction_Cells - Cultured fibroblasts	Source_IL32_Target_529,KEGG_JAK_STAT_SIGNALING_PATHWAY_Cells - Cultured fibroblasts_Esophagus - Gastroesophageal Junction
Source_IL32	Esophagus - Gastroesophageal Junction	Cells - Cultured fibroblasts	160.70277310713874	5.048769009896638	2.223329973921629e-7	Target_556,SVM B cells naive	5.9021360278199e-4	0.430201147203544	Source_IL32_Target_556,SVM B cells naive_Esophagus - Gastroesophageal Junction_Cells - Cultured fibroblasts	Source_IL32_Target_556,SVM B cells naive_Cells - Cultured fibroblasts_Esophagus - Gastroesophageal Junction
Source_IL32	Esophagus - Gastroesophageal Junction	Cells - Cultured fibroblasts	160.70277310713874	5.048769009896638	2.223329973921629e-7	Target_691,SVM T cells CD8	7.9762229239666e-5	0.449919892422798	Source_IL32_Target_691,SVM T cells CD8_Esophagus - Gastroesophageal Junction_Cells - Cultured fibroblasts	Source_IL32_Target_691,SVM T cells CD8_Cells - Cultured fibroblasts_Esophagus - Gastroesophageal Junction
Source_IL32	Esophagus - Gastroesophageal Junction	Cells - Cultured fibroblasts	160.70277310713874	5.048769009896638	2.223329973921629e-7	Target_98,IRIS_Neutrophil-Resting	3.28991889286812e-8	0.516548113151488	Source_IL32_Target_98,IRIS_Neutrophil-Resting_Esophagus - Gastroesophageal Junction_Cells - Cultured fibroblasts	Source_IL32_Target_98,IRIS_Neutrophil-Resting_Cells - Cultured fibroblasts_Esophagus - Gastroesophageal Junction
Source_IL32	Esophagus - Gastroesophageal Junction	Cells - Cultured fibroblasts	160.70277310713874	5.048769009896638	2.223329973921629e-7	Target_LV 208	0.00206235133673882	-0.417199085021607	Source_IL32_Target_LV 208_Esophagus - Gastroesophageal Junction_Cells - Cultured fibroblasts	Source_IL32_Target_LV 208_Cells - Cultured fibroblasts_Esophagus - Gastroesophageal Junction
Source_IL32	Esophagus - Gastroesophageal Junction	Cells - Cultured fibroblasts	160.70277310713874	5.048769009896638	2.223329973921629e-7	Target_LV 264	1.93806131143504e-7	0.502606232451256	Source_IL32_Target_LV 264_Esophagus - Gastroesophageal Junction_Cells - Cultured fibroblasts	Source_IL32_Target_LV 264_Cells - Cultured fibroblasts_Esophagus - Gastroesophageal Junction
Source_IL32	Esophagus - Gastroesophageal Junction	Cells - Cultured fibroblasts	160.70277310713874	5.048769009896638	2.223329973921629e-7	Target_LV 271	3.00423429955288e-6	-0.479726778716034	Source_IL32_Target_LV 271_Esophagus - Gastroesophageal Junction_Cells - Cultured fibroblasts	Source_IL32_Target_LV 271_Cells - Cultured fibroblasts_Esophagus - Gastroesophageal Junction
Source_IL32	Esophagus - Gastroesophageal Junction	Cells - Cultured fibroblasts	160.70277310713874	5.048769009896638	2.223329973921629e-7	Target_LV 305	1.45187111577627e-6	0.485964833079748	Source_IL32_Target_LV 305_Esophagus - Gastroesophageal Junction_Cells - Cultured fibroblasts	Source_IL32_Target_LV 305_Cells - Cultured fibroblasts_Esophagus - Gastroesophageal Junction
Source_IL32	Esophagus - Gastroesophageal Junction	Cells - Cultured fibroblasts	160.70277310713874	5.048769009896638	2.223329973921629e-7	Target_LV 340	0.00111367845986354	0.423671622038901	Source_IL32_Target_LV 340_Esophagus - Gastroesophageal Junction_Cells - Cultured fibroblasts	Source_IL32_Target_LV 340_Cells - Cultured fibroblasts_Esophagus - Gastroesophageal Junction
Source_IL32	Esophagus - Gastroesophageal Junction	Cells - Cultured fibroblasts	160.70277310713874	5.048769009896638	2.223329973921629e-7	Target_LV 531	2.15340145715004e-9	-0.536556778677915	Source_IL32_Target_LV 531_Esophagus - Gastroesophageal Junction_Cells - Cultured fibroblasts	Source_IL32_Target_LV 531_Cells - Cultured fibroblasts_Esophagus - Gastroesophageal Junction
Source_IL32	Esophagus - Gastroesophageal Junction	Cells - Cultured fibroblasts	160.70277310713874	5.048769009896638	2.223329973921629e-7	Target_LV 561	3.9870311722523e-4	0.434166763766129	Source_IL32_Target_LV 561_Esophagus - Gastroesophageal Junction_Cells - Cultured fibroblasts	Source_IL32_Target_LV 561_Cells - Cultured fibroblasts_Esophagus - Gastroesophageal Junction
Source_IL32	Esophagus - Gastroesophageal Junction	Cells - Cultured fibroblasts	160.70277310713874	5.048769009896638	2.223329973921629e-7	Target_LV 649	1.584271808035e-4	-0.4433001122302	Source_IL32_Target_LV 649_Esophagus - Gastroesophageal Junction_Cells - Cultured fibroblasts	Source_IL32_Target_LV 649_Cells - Cultured fibroblasts_Esophagus - Gastroesophageal Junction
Source_IL32	Esophagus - Gastroesophageal Junction	Cells - Cultured fibroblasts	160.70277310713874	5.048769009896638	2.223329973921629e-7	Target_LV 656	8.91973577241689e-5	-0.448851068429784	Source_IL32_Target_LV 656_Esophagus - Gastroesophageal Junction_Cells - Cultured fibroblasts	Source_IL32_Target_LV 656_Cells - Cultured fibroblasts_Esophagus - Gastroesophageal Junction
Source_IL32	Esophagus - Gastroesophageal Junction	Cells - Cultured fibroblasts	160.70277310713874	5.048769009896638	2.223329973921629e-7	Target_LV 87	0.00275770979026957	-0.4140987908913	Source_IL32_Target_LV 87_Esophagus - Gastroesophageal Junction_Cells - Cultured fibroblasts	Source_IL32_Target_LV 87_Cells - Cultured fibroblasts_Esophagus - Gastroesophageal Junction
Source_VCAN	Esophagus - Gastroesophageal Junction	Cells - Cultured fibroblasts	127.06283261861789	3.8253389311549197	6.529614727433688e-5	Target_134,IRIS_Monocyte-Day1	2.39266828572227e-9	0.536004920383644	Source_VCAN_Target_134,IRIS_Monocyte-Day1_Esophagus - Gastroesophageal Junction_Cells - Cultured fibroblasts	Source_VCAN_Target_134,IRIS_Monocyte-Day1_Cells - Cultured fibroblasts_Esophagus - Gastroesophageal Junction
Source_VCAN	Esophagus - Gastroesophageal Junction	Cells - Cultured fibroblasts	127.06283261861789	3.8253389311549197	6.529614727433688e-5	Target_171,REACTOME_NEURONAL_SYSTEM	5.43075884151811e-6	-0.474553503994101	Source_VCAN_Target_171,REACTOME_NEURONAL_SYSTEM_Esophagus - Gastroesophageal Junction_Cells - Cultured fibroblasts	Source_VCAN_Target_171,REACTOME_NEURONAL_SYSTEM_Cells - Cultured fibroblasts_Esophagus - Gastroesophageal Junction
Source_VCAN	Esophagus - Gastroesophageal Junction	Cells - Cultured fibroblasts	127.06283261861789	3.8253389311549197	6.529614727433688e-5	Target_175,KEGG_AXON_GUIDANCE	1.39588267789037e-6	-0.486298328927857	Source_VCAN_Target_175,KEGG_AXON_GUIDANCE_Esophagus - Gastroesophageal Junction_Cells - Cultured fibroblasts	Source_VCAN_Target_175,KEGG_AXON_GUIDANCE_Cells - Cultured fibroblasts_Esophagus - Gastroesophageal Junction
Source_VCAN	Esophagus - Gastroesophageal Junction	Cells - Cultured fibroblasts	127.06283261861789	3.8253389311549197	6.529614727433688e-5	Target_185,REACTOME_TRANSCRIPTION	0.00246184798240101	0.415313494617294	Source_VCAN_Target_185,REACTOME_TRANSCRIPTION_Esophagus - Gastroesophageal Junction_Cells - Cultured fibroblasts	Source_VCAN_Target_185,REACTOME_TRANSCRIPTION_Cells - Cultured fibroblasts_Esophagus - Gastroesophageal Junction
Source_VCAN	Esophagus - Gastroesophageal Junction	Cells - Cultured fibroblasts	127.06283261861789	3.8253389311549197	6.529614727433688e-5	Target_198,REACTOME_DEVELOPMENTAL_BIOLOGY	1.8639125212605e-5	-0.463491332327258	Source_VCAN_Target_198,REACTOME_DEVELOPMENTAL_BIOLOGY_Esophagus - Gastroesophageal Junction_Cells - Cultured fibroblasts	Source_VCAN_Target_198,REACTOME_DEVELOPMENTAL_BIOLOGY_Cells - Cultured fibroblasts_Esophagus - Gastroesophageal Junction
Source_VCAN	Esophagus - Gastroesophageal Junction	Cells - Cultured fibroblasts	127.06283261861789	3.8253389311549197	6.529614727433688e-5	Target_267,SVM T cells gamma delta	5.56415009844713e-7	-0.494003519079568	Source_VCAN_Target_267,SVM T cells gamma delta_Esophagus - Gastroesophageal Junction_Cells - Cultured fibroblasts	Source_VCAN_Target_267,SVM T cells gamma delta_Cells - Cultured fibroblasts_Esophagus - Gastroesophageal Junction
Source_VCAN	Esophagus - Gastroesophageal Junction	Cells - Cultured fibroblasts	127.06283261861789	3.8253389311549197	6.529614727433688e-5	Target_276,KEGG_REGULATION_OF_ACTIN_CYTOSKELETON	1.09657183868794e-5	-0.468298706115777	Source_VCAN_Target_276,KEGG_REGULATION_OF_ACTIN_CYTOSKELETON_Esophagus - Gastroesophageal Junction_Cells - Cultured fibroblasts	Source_VCAN_Target_276,KEGG_REGULATION_OF_ACTIN_CYTOSKELETON_Cells - Cultured fibroblasts_Esophagus - Gastroesophageal Junction
Source_VCAN	Esophagus - Gastroesophageal Junction	Cells - Cultured fibroblasts	127.06283261861789	3.8253389311549197	6.529614727433688e-5	Target_278,SVM Mast cells activated	2.04436756336968e-5	0.462646213749725	Source_VCAN_Target_278,SVM Mast cells activated_Esophagus - Gastroesophageal Junction_Cells - Cultured fibroblasts	Source_VCAN_Target_278,SVM Mast cells activated_Cells - Cultured fibroblasts_Esophagus - Gastroesophageal Junction
Source_VCAN	Esophagus - Gastroesophageal Junction	Cells - Cultured fibroblasts	127.06283261861789	3.8253389311549197	6.529614727433688e-5	Target_281,DMAP_ERY3	3.0580119119427e-4	0.436819908209686	Source_VCAN_Target_281,DMAP_ERY3_Esophagus - Gastroesophageal Junction_Cells - Cultured fibroblasts	Source_VCAN_Target_281,DMAP_ERY3_Cells - Cultured fibroblasts_Esophagus - Gastroesophageal Junction
Source_VCAN	Esophagus - Gastroesophageal Junction	Cells - Cultured fibroblasts	127.06283261861789	3.8253389311549197	6.529614727433688e-5	Target_3,REACTOME_NEURONAL_SYSTEM	3.34973560001117e-9	-0.533521840307176	Source_VCAN_Target_3,REACTOME_NEURONAL_SYSTEM_Esophagus - Gastroesophageal Junction_Cells - Cultured fibroblasts	Source_VCAN_Target_3,REACTOME_NEURONAL_SYSTEM_Cells - Cultured fibroblasts_Esophagus - Gastroesophageal Junction
Source_VCAN	Esophagus - Gastroesophageal Junction	Cells - Cultured fibroblasts	127.06283261861789	3.8253389311549197	6.529614727433688e-5	Target_302,REACTOME_GENERIC_TRANSCRIPTION_PATHWAY	7.69144754459994e-5	-0.450266679857172	Source_VCAN_Target_302,REACTOME_GENERIC_TRANSCRIPTION_PATHWAY_Esophagus - Gastroesophageal Junction_Cells - Cultured fibroblasts	Source_VCAN_Target_302,REACTOME_GENERIC_TRANSCRIPTION_PATHWAY_Cells - Cultured fibroblasts_Esophagus - Gastroesophageal Junction
Source_VCAN	Esophagus - Gastroesophageal Junction	Cells - Cultured fibroblasts	127.06283261861789	3.8253389311549197	6.529614727433688e-5	Target_317,REACTOME_GENERIC_TRANSCRIPTION_PATHWAY	4.9535244032528e-4	0.431978807217645	Source_VCAN_Target_317,REACTOME_GENERIC_TRANSCRIPTION_PATHWAY_Esophagus - Gastroesophageal Junction_Cells - Cultured fibroblasts	Source_VCAN_Target_317,REACTOME_GENERIC_TRANSCRIPTION_PATHWAY_Cells - Cultured fibroblasts_Esophagus - Gastroesophageal Junction
Source_VCAN	Esophagus - Gastroesophageal Junction	Cells - Cultured fibroblasts	127.06283261861789	3.8253389311549197	6.529614727433688e-5	Target_392,SVM Eosinophils	5.38583649445368e-5	-0.453645000016272	Source_VCAN_Target_392,SVM Eosinophils_Esophagus - Gastroesophageal Junction_Cells - Cultured fibroblasts	Source_VCAN_Target_392,SVM Eosinophils_Cells - Cultured fibroblasts_Esophagus - Gastroesophageal Junction
Source_VCAN	Esophagus - Gastroesophageal Junction	Cells - Cultured fibroblasts	127.06283261861789	3.8253389311549197	6.529614727433688e-5	Target_465,SVM NK cells activated	0.00146316833835414	-0.42082149849028	Source_VCAN_Target_465,SVM NK cells activated_Esophagus - Gastroesophageal Junction_Cells - Cultured fibroblasts	Source_VCAN_Target_465,SVM NK cells activated_Cells - Cultured fibroblasts_Esophagus - Gastroesophageal Junction
Source_VCAN	Esophagus - Gastroesophageal Junction	Cells - Cultured fibroblasts	127.06283261861789	3.8253389311549197	6.529614727433688e-5	Target_474,REACTOME_GPCR_LIGAND_BINDING	3.6715590551139e-4	-0.434993623043687	Source_VCAN_Target_474,REACTOME_GPCR_LIGAND_BINDING_Esophagus - Gastroesophageal Junction_Cells - Cultured fibroblasts	Source_VCAN_Target_474,REACTOME_GPCR_LIGAND_BINDING_Cells - Cultured fibroblasts_Esophagus - Gastroesophageal Junction
Source_VCAN	Esophagus - Gastroesophageal Junction	Cells - Cultured fibroblasts	127.06283261861789	3.8253389311549197	6.529614727433688e-5	Target_505,REACTOME_SIGNALING_BY_GPCR	0.00359369181915659	0.411245812255208	Source_VCAN_Target_505,REACTOME_SIGNALING_BY_GPCR_Esophagus - Gastroesophageal Junction_Cells - Cultured fibroblasts	Source_VCAN_Target_505,REACTOME_SIGNALING_BY_GPCR_Cells - Cultured fibroblasts_Esophagus - Gastroesophageal Junction
Source_VCAN	Esophagus - Gastroesophageal Junction	Cells - Cultured fibroblasts	127.06283261861789	3.8253389311549197	6.529614727433688e-5	Target_529,KEGG_JAK_STAT_SIGNALING_PATHWAY	6.61572781002207e-7	0.492566888042203	Source_VCAN_Target_529,KEGG_JAK_STAT_SIGNALING_PATHWAY_Esophagus - Gastroesophageal Junction_Cells - Cultured fibroblasts	Source_VCAN_Target_529,KEGG_JAK_STAT_SIGNALING_PATHWAY_Cells - Cultured fibroblasts_Esophagus - Gastroesophageal Junction
Source_VCAN	Esophagus - Gastroesophageal Junction	Cells - Cultured fibroblasts	127.06283261861789	3.8253389311549197	6.529614727433688e-5	Target_545,REACTOME_TRANSMISSION_ACROSS_CHEMICAL_SYNAPSES	1.39971094714753e-8	-0.523067670022491	Source_VCAN_Target_545,REACTOME_TRANSMISSION_ACROSS_CHEMICAL_SYNAPSES_Esophagus - Gastroesophageal Junction_Cells - Cultured fibroblasts	Source_VCAN_Target_545,REACTOME_TRANSMISSION_ACROSS_CHEMICAL_SYNAPSES_Cells - Cultured fibroblasts_Esophagus - Gastroesophageal Junction
Source_VCAN	Esophagus - Gastroesophageal Junction	Cells - Cultured fibroblasts	127.06283261861789	3.8253389311549197	6.529614727433688e-5	Target_57,REACTOME_INNATE_IMMUNE_SYSTEM	0.00271323056537165	0.414273129990344	Source_VCAN_Target_57,REACTOME_INNATE_IMMUNE_SYSTEM_Esophagus - Gastroesophageal Junction_Cells - Cultured fibroblasts	Source_VCAN_Target_57,REACTOME_INNATE_IMMUNE_SYSTEM_Cells - Cultured fibroblasts_Esophagus - Gastroesophageal Junction
Source_VCAN	Esophagus - Gastroesophageal Junction	Cells - Cultured fibroblasts	127.06283261861789	3.8253389311549197	6.529614727433688e-5	Target_82,REACTOME_CIRCADIAN_CLOCK	0.00314339045144951	0.412691674965511	Source_VCAN_Target_82,REACTOME_CIRCADIAN_CLOCK_Esophagus - Gastroesophageal Junction_Cells - Cultured fibroblasts	Source_VCAN_Target_82,REACTOME_CIRCADIAN_CLOCK_Cells - Cultured fibroblasts_Esophagus - Gastroesophageal Junction
Source_VCAN	Esophagus - Gastroesophageal Junction	Cells - Cultured fibroblasts	127.06283261861789	3.8253389311549197	6.529614727433688e-5	Target_98,IRIS_Neutrophil-Resting	2.1152252383172e-4	0.440468811873754	Source_VCAN_Target_98,IRIS_Neutrophil-Resting_Esophagus - Gastroesophageal Junction_Cells - Cultured fibroblasts	Source_VCAN_Target_98,IRIS_Neutrophil-Resting_Cells - Cultured fibroblasts_Esophagus - Gastroesophageal Junction
Source_VCAN	Esophagus - Gastroesophageal Junction	Cells - Cultured fibroblasts	127.06283261861789	3.8253389311549197	6.529614727433688e-5	Target_LV 172	0.00463657696684949	0.408474941250895	Source_VCAN_Target_LV 172_Esophagus - Gastroesophageal Junction_Cells - Cultured fibroblasts	Source_VCAN_Target_LV 172_Cells - Cultured fibroblasts_Esophagus - Gastroesophageal Junction
Source_VCAN	Esophagus - Gastroesophageal Junction	Cells - Cultured fibroblasts	127.06283261861789	3.8253389311549197	6.529614727433688e-5	Target_LV 208	0.00168010989695278	-0.419367581443786	Source_VCAN_Target_LV 208_Esophagus - Gastroesophageal Junction_Cells - Cultured fibroblasts	Source_VCAN_Target_LV 208_Cells - Cultured fibroblasts_Esophagus - Gastroesophageal Junction
Source_VCAN	Esophagus - Gastroesophageal Junction	Cells - Cultured fibroblasts	127.06283261861789	3.8253389311549197	6.529614727433688e-5	Target_LV 264	1.37937326671889e-7	0.505331424073997	Source_VCAN_Target_LV 264_Esophagus - Gastroesophageal Junction_Cells - Cultured fibroblasts	Source_VCAN_Target_LV 264_Cells - Cultured fibroblasts_Esophagus - Gastroesophageal Junction
Source_VCAN	Esophagus - Gastroesophageal Junction	Cells - Cultured fibroblasts	127.06283261861789	3.8253389311549197	6.529614727433688e-5	Target_LV 305	1.3659145076117e-5	0.466317406900213	Source_VCAN_Target_LV 305_Esophagus - Gastroesophageal Junction_Cells - Cultured fibroblasts	Source_VCAN_Target_LV 305_Cells - Cultured fibroblasts_Esophagus - Gastroesophageal Junction
Source_VCAN	Esophagus - Gastroesophageal Junction	Cells - Cultured fibroblasts	127.06283261861789	3.8253389311549197	6.529614727433688e-5	Target_LV 531	1.31596755714725e-8	-0.5234768962222	Source_VCAN_Target_LV 531_Esophagus - Gastroesophageal Junction_Cells - Cultured fibroblasts	Source_VCAN_Target_LV 531_Cells - Cultured fibroblasts_Esophagus - Gastroesophageal Junction
Source_VCAN	Esophagus - Gastroesophageal Junction	Cells - Cultured fibroblasts	127.06283261861789	3.8253389311549197	6.529614727433688e-5	Target_LV 561	5.49565996876833e-5	0.453454604275074	Source_VCAN_Target_LV 561_Esophagus - Gastroesophageal Junction_Cells - Cultured fibroblasts	Source_VCAN_Target_LV 561_Cells - Cultured fibroblasts_Esophagus - Gastroesophageal Junction
Source_VCAN	Esophagus - Gastroesophageal Junction	Cells - Cultured fibroblasts	127.06283261861789	3.8253389311549197	6.529614727433688e-5	Target_LV 649	2.5026975295094e-4	-0.438809046152031	Source_VCAN_Target_LV 649_Esophagus - Gastroesophageal Junction_Cells - Cultured fibroblasts	Source_VCAN_Target_LV 649_Cells - Cultured fibroblasts_Esophagus - Gastroesophageal Junction
Source_VCAN	Esophagus - Gastroesophageal Junction	Cells - Cultured fibroblasts	127.06283261861789	3.8253389311549197	6.529614727433688e-5	Target_LV 656	0.0012025541233367	-0.42287253599213	Source_VCAN_Target_LV 656_Esophagus - Gastroesophageal Junction_Cells - Cultured fibroblasts	Source_VCAN_Target_LV 656_Cells - Cultured fibroblasts_Esophagus - Gastroesophageal Junction
Source_VCAN	Esophagus - Gastroesophageal Junction	Cells - Cultured fibroblasts	127.06283261861789	3.8253389311549197	6.529614727433688e-5	Target_LV 87	2.884971748851e-4	-0.437399424057547	Source_VCAN_Target_LV 87_Esophagus - Gastroesophageal Junction_Cells - Cultured fibroblasts	Source_VCAN_Target_LV 87_Cells - Cultured fibroblasts_Esophagus - Gastroesophageal Junction
Source_CD55	Esophagus - Gastroesophageal Junction	Cells - Cultured fibroblasts	98.43799966783035	2.7843001801232186	0.002682168135238424	Target_13,REACTOME_METABOLISM_OF_AMINO_ACIDS_AND_DERIVATIVES	0.00475401678285126	-0.40820155844342	Source_CD55_Target_13,REACTOME_METABOLISM_OF_AMINO_ACIDS_AND_DERIVATIVES_Esophagus - Gastroesophageal Junction_Cells - Cultured fibroblasts	Source_CD55_Target_13,REACTOME_METABOLISM_OF_AMINO_ACIDS_AND_DERIVATIVES_Cells - Cultured fibroblasts_Esophagus - Gastroesophageal Junction
Source_CD55	Esophagus - Gastroesophageal Junction	Cells - Cultured fibroblasts	98.43799966783035	2.7843001801232186	0.002682168135238424	Target_171,REACTOME_NEURONAL_SYSTEM	6.57983778573623e-8	-0.511170162914337	Source_CD55_Target_171,REACTOME_NEURONAL_SYSTEM_Esophagus - Gastroesophageal Junction_Cells - Cultured fibroblasts	Source_CD55_Target_171,REACTOME_NEURONAL_SYSTEM_Cells - Cultured fibroblasts_Esophagus - Gastroesophageal Junction
Source_CD55	Esophagus - Gastroesophageal Junction	Cells - Cultured fibroblasts	98.43799966783035	2.7843001801232186	0.002682168135238424	Target_175,KEGG_AXON_GUIDANCE	1.91389536174924e-6	-0.483609291764571	Source_CD55_Target_175,KEGG_AXON_GUIDANCE_Esophagus - Gastroesophageal Junction_Cells - Cultured fibroblasts	Source_CD55_Target_175,KEGG_AXON_GUIDANCE_Cells - Cultured fibroblasts_Esophagus - Gastroesophageal Junction
Source_CD55	Esophagus - Gastroesophageal Junction	Cells - Cultured fibroblasts	98.43799966783035	2.7843001801232186	0.002682168135238424	Target_198,REACTOME_DEVELOPMENTAL_BIOLOGY	2.6422235879231e-6	-0.480837378106156	Source_CD55_Target_198,REACTOME_DEVELOPMENTAL_BIOLOGY_Esophagus - Gastroesophageal Junction_Cells - Cultured fibroblasts	Source_CD55_Target_198,REACTOME_DEVELOPMENTAL_BIOLOGY_Cells - Cultured fibroblasts_Esophagus - Gastroesophageal Junction
Source_CD55	Esophagus - Gastroesophageal Junction	Cells - Cultured fibroblasts	98.43799966783035	2.7843001801232186	0.002682168135238424	Target_199,PID_KITPATHWAY	0.00480932953121327	0.408075046026487	Source_CD55_Target_199,PID_KITPATHWAY_Esophagus - Gastroesophageal Junction_Cells - Cultured fibroblasts	Source_CD55_Target_199,PID_KITPATHWAY_Cells - Cultured fibroblasts_Esophagus - Gastroesophageal Junction
Source_CD55	Esophagus - Gastroesophageal Junction	Cells - Cultured fibroblasts	98.43799966783035	2.7843001801232186	0.002682168135238424	Target_267,SVM T cells gamma delta	1.84833625072045e-6	-0.483907863704372	Source_CD55_Target_267,SVM T cells gamma delta_Esophagus - Gastroesophageal Junction_Cells - Cultured fibroblasts	Source_CD55_Target_267,SVM T cells gamma delta_Cells - Cultured fibroblasts_Esophagus - Gastroesophageal Junction
Source_CD55	Esophagus - Gastroesophageal Junction	Cells - Cultured fibroblasts	98.43799966783035	2.7843001801232186	0.002682168135238424	Target_276,KEGG_REGULATION_OF_ACTIN_CYTOSKELETON	3.38950174691988e-5	-0.457980877922086	Source_CD55_Target_276,KEGG_REGULATION_OF_ACTIN_CYTOSKELETON_Esophagus - Gastroesophageal Junction_Cells - Cultured fibroblasts	Source_CD55_Target_276,KEGG_REGULATION_OF_ACTIN_CYTOSKELETON_Cells - Cultured fibroblasts_Esophagus - Gastroesophageal Junction
Source_CD55	Esophagus - Gastroesophageal Junction	Cells - Cultured fibroblasts	98.43799966783035	2.7843001801232186	0.002682168135238424	Target_278,SVM Mast cells activated	1.00195377132906e-5	0.46910911474407	Source_CD55_Target_278,SVM Mast cells activated_Esophagus - Gastroesophageal Junction_Cells - Cultured fibroblasts	Source_CD55_Target_278,SVM Mast cells activated_Cells - Cultured fibroblasts_Esophagus - Gastroesophageal Junction
Source_CD55	Esophagus - Gastroesophageal Junction	Cells - Cultured fibroblasts	98.43799966783035	2.7843001801232186	0.002682168135238424	Target_3,REACTOME_NEURONAL_SYSTEM	2.36874160286504e-8	-0.519044880800056	Source_CD55_Target_3,REACTOME_NEURONAL_SYSTEM_Esophagus - Gastroesophageal Junction_Cells - Cultured fibroblasts	Source_CD55_Target_3,REACTOME_NEURONAL_SYSTEM_Cells - Cultured fibroblasts_Esophagus - Gastroesophageal Junction
Source_CD55	Esophagus - Gastroesophageal Junction	Cells - Cultured fibroblasts	98.43799966783035	2.7843001801232186	0.002682168135238424	Target_302,REACTOME_GENERIC_TRANSCRIPTION_PATHWAY	3.63154407070354e-5	-0.457338917999135	Source_CD55_Target_302,REACTOME_GENERIC_TRANSCRIPTION_PATHWAY_Esophagus - Gastroesophageal Junction_Cells - Cultured fibroblasts	Source_CD55_Target_302,REACTOME_GENERIC_TRANSCRIPTION_PATHWAY_Cells - Cultured fibroblasts_Esophagus - Gastroesophageal Junction
Source_CD55	Esophagus - Gastroesophageal Junction	Cells - Cultured fibroblasts	98.43799966783035	2.7843001801232186	0.002682168135238424	Target_317,REACTOME_GENERIC_TRANSCRIPTION_PATHWAY	0.00188939419923662	0.418127559758042	Source_CD55_Target_317,REACTOME_GENERIC_TRANSCRIPTION_PATHWAY_Esophagus - Gastroesophageal Junction_Cells - Cultured fibroblasts	Source_CD55_Target_317,REACTOME_GENERIC_TRANSCRIPTION_PATHWAY_Cells - Cultured fibroblasts_Esophagus - Gastroesophageal Junction
Source_CD55	Esophagus - Gastroesophageal Junction	Cells - Cultured fibroblasts	98.43799966783035	2.7843001801232186	0.002682168135238424	Target_392,SVM Eosinophils	1.60787308800536e-6	-0.485096907359003	Source_CD55_Target_392,SVM Eosinophils_Esophagus - Gastroesophageal Junction_Cells - Cultured fibroblasts	Source_CD55_Target_392,SVM Eosinophils_Cells - Cultured fibroblasts_Esophagus - Gastroesophageal Junction
Source_CD55	Esophagus - Gastroesophageal Junction	Cells - Cultured fibroblasts	98.43799966783035	2.7843001801232186	0.002682168135238424	Target_465,SVM NK cells activated	8.75111247498062e-5	-0.449033778560419	Source_CD55_Target_465,SVM NK cells activated_Esophagus - Gastroesophageal Junction_Cells - Cultured fibroblasts	Source_CD55_Target_465,SVM NK cells activated_Cells - Cultured fibroblasts_Esophagus - Gastroesophageal Junction
Source_CD55	Esophagus - Gastroesophageal Junction	Cells - Cultured fibroblasts	98.43799966783035	2.7843001801232186	0.002682168135238424	Target_474,REACTOME_GPCR_LIGAND_BINDING	2.9869365041812e-4	-0.437054001823631	Source_CD55_Target_474,REACTOME_GPCR_LIGAND_BINDING_Esophagus - Gastroesophageal Junction_Cells - Cultured fibroblasts	Source_CD55_Target_474,REACTOME_GPCR_LIGAND_BINDING_Cells - Cultured fibroblasts_Esophagus - Gastroesophageal Junction
Source_CD55	Esophagus - Gastroesophageal Junction	Cells - Cultured fibroblasts	98.43799966783035	2.7843001801232186	0.002682168135238424	Target_505,REACTOME_SIGNALING_BY_GPCR	7.36499188369599e-5	0.450679848811446	Source_CD55_Target_505,REACTOME_SIGNALING_BY_GPCR_Esophagus - Gastroesophageal Junction_Cells - Cultured fibroblasts	Source_CD55_Target_505,REACTOME_SIGNALING_BY_GPCR_Cells - Cultured fibroblasts_Esophagus - Gastroesophageal Junction
Source_CD55	Esophagus - Gastroesophageal Junction	Cells - Cultured fibroblasts	98.43799966783035	2.7843001801232186	0.002682168135238424	Target_529,KEGG_JAK_STAT_SIGNALING_PATHWAY	1.86758526707909e-5	0.463473380721885	Source_CD55_Target_529,KEGG_JAK_STAT_SIGNALING_PATHWAY_Esophagus - Gastroesophageal Junction_Cells - Cultured fibroblasts	Source_CD55_Target_529,KEGG_JAK_STAT_SIGNALING_PATHWAY_Cells - Cultured fibroblasts_Esophagus - Gastroesophageal Junction
Source_CD55	Esophagus - Gastroesophageal Junction	Cells - Cultured fibroblasts	98.43799966783035	2.7843001801232186	0.002682168135238424	Target_98,IRIS_Neutrophil-Resting	7.5107532356621e-4	0.427738896764034	Source_CD55_Target_98,IRIS_Neutrophil-Resting_Esophagus - Gastroesophageal Junction_Cells - Cultured fibroblasts	Source_CD55_Target_98,IRIS_Neutrophil-Resting_Cells - Cultured fibroblasts_Esophagus - Gastroesophageal Junction
Source_CD55	Esophagus - Gastroesophageal Junction	Cells - Cultured fibroblasts	98.43799966783035	2.7843001801232186	0.002682168135238424	Target_LV 264	0.0014561220498861	0.420872140165451	Source_CD55_Target_LV 264_Esophagus - Gastroesophageal Junction_Cells - Cultured fibroblasts	Source_CD55_Target_LV 264_Cells - Cultured fibroblasts_Esophagus - Gastroesophageal Junction
Source_CD55	Esophagus - Gastroesophageal Junction	Cells - Cultured fibroblasts	98.43799966783035	2.7843001801232186	0.002682168135238424	Target_LV 305	2.48335041375114e-6	0.481372766506341	Source_CD55_Target_LV 305_Esophagus - Gastroesophageal Junction_Cells - Cultured fibroblasts	Source_CD55_Target_LV 305_Cells - Cultured fibroblasts_Esophagus - Gastroesophageal Junction
Source_CD55	Esophagus - Gastroesophageal Junction	Cells - Cultured fibroblasts	98.43799966783035	2.7843001801232186	0.002682168135238424	Target_LV 531	3.48037528841161e-6	-0.478449620800989	Source_CD55_Target_LV 531_Esophagus - Gastroesophageal Junction_Cells - Cultured fibroblasts	Source_CD55_Target_LV 531_Cells - Cultured fibroblasts_Esophagus - Gastroesophageal Junction
Source_CD55	Esophagus - Gastroesophageal Junction	Cells - Cultured fibroblasts	98.43799966783035	2.7843001801232186	0.002682168135238424	Target_LV 561	0.00140135243722495	0.421274033006987	Source_CD55_Target_LV 561_Esophagus - Gastroesophageal Junction_Cells - Cultured fibroblasts	Source_CD55_Target_LV 561_Cells - Cultured fibroblasts_Esophagus - Gastroesophageal Junction
Source_CD55	Esophagus - Gastroesophageal Junction	Cells - Cultured fibroblasts	98.43799966783035	2.7843001801232186	0.002682168135238424	Target_LV 649	5.9529826215598e-4	-0.430113854755911	Source_CD55_Target_LV 649_Esophagus - Gastroesophageal Junction_Cells - Cultured fibroblasts	Source_CD55_Target_LV 649_Cells - Cultured fibroblasts_Esophagus - Gastroesophageal Junction
Source_CD55	Esophagus - Gastroesophageal Junction	Cells - Cultured fibroblasts	98.43799966783035	2.7843001801232186	0.002682168135238424	Target_LV 87	0.00160682222809427	-0.419837367561525	Source_CD55_Target_LV 87_Esophagus - Gastroesophageal Junction_Cells - Cultured fibroblasts	Source_CD55_Target_LV 87_Cells - Cultured fibroblasts_Esophagus - Gastroesophageal Junction
Source_PCSK5	Esophagus - Gastroesophageal Junction	Cells - Cultured fibroblasts	92.04568490311934	2.551822059105112	0.005358061639915215	Target_104,SVM Eosinophils	0.00287980765288998	0.413633812164085	Source_PCSK5_Target_104,SVM Eosinophils_Esophagus - Gastroesophageal Junction_Cells - Cultured fibroblasts	Source_PCSK5_Target_104,SVM Eosinophils_Cells - Cultured fibroblasts_Esophagus - Gastroesophageal Junction
Source_PCSK5	Esophagus - Gastroesophageal Junction	Cells - Cultured fibroblasts	92.04568490311934	2.551822059105112	0.005358061639915215	Target_144,PID_MET_PATHWAY	0.00176998832770447	0.418817743799169	Source_PCSK5_Target_144,PID_MET_PATHWAY_Esophagus - Gastroesophageal Junction_Cells - Cultured fibroblasts	Source_PCSK5_Target_144,PID_MET_PATHWAY_Cells - Cultured fibroblasts_Esophagus - Gastroesophageal Junction
Source_PCSK5	Esophagus - Gastroesophageal Junction	Cells - Cultured fibroblasts	92.04568490311934	2.551822059105112	0.005358061639915215	Target_152,PID_HDAC_CLASSI_PATHWAY	0.00346112746838712	0.411652424631708	Source_PCSK5_Target_152,PID_HDAC_CLASSI_PATHWAY_Esophagus - Gastroesophageal Junction_Cells - Cultured fibroblasts	Source_PCSK5_Target_152,PID_HDAC_CLASSI_PATHWAY_Cells - Cultured fibroblasts_Esophagus - Gastroesophageal Junction
Source_PCSK5	Esophagus - Gastroesophageal Junction	Cells - Cultured fibroblasts	92.04568490311934	2.551822059105112	0.005358061639915215	Target_171,REACTOME_NEURONAL_SYSTEM	4.77504809781593e-6	-0.47568539627205503	Source_PCSK5_Target_171,REACTOME_NEURONAL_SYSTEM_Esophagus - Gastroesophageal Junction_Cells - Cultured fibroblasts	Source_PCSK5_Target_171,REACTOME_NEURONAL_SYSTEM_Cells - Cultured fibroblasts_Esophagus - Gastroesophageal Junction
Source_PCSK5	Esophagus - Gastroesophageal Junction	Cells - Cultured fibroblasts	92.04568490311934	2.551822059105112	0.005358061639915215	Target_198,REACTOME_DEVELOPMENTAL_BIOLOGY	1.30194652099291e-5	-0.466751199918548	Source_PCSK5_Target_198,REACTOME_DEVELOPMENTAL_BIOLOGY_Esophagus - Gastroesophageal Junction_Cells - Cultured fibroblasts	Source_PCSK5_Target_198,REACTOME_DEVELOPMENTAL_BIOLOGY_Cells - Cultured fibroblasts_Esophagus - Gastroesophageal Junction
Source_PCSK5	Esophagus - Gastroesophageal Junction	Cells - Cultured fibroblasts	92.04568490311934	2.551822059105112	0.005358061639915215	Target_199,PID_KITPATHWAY	9.46484542461157e-5	0.448282463490568	Source_PCSK5_Target_199,PID_KITPATHWAY_Esophagus - Gastroesophageal Junction_Cells - Cultured fibroblasts	Source_PCSK5_Target_199,PID_KITPATHWAY_Cells - Cultured fibroblasts_Esophagus - Gastroesophageal Junction
Source_PCSK5	Esophagus - Gastroesophageal Junction	Cells - Cultured fibroblasts	92.04568490311934	2.551822059105112	0.005358061639915215	Target_24,DMAP_DENDA2	0.00227651428965725	0.416148403082527	Source_PCSK5_Target_24,DMAP_DENDA2_Esophagus - Gastroesophageal Junction_Cells - Cultured fibroblasts	Source_PCSK5_Target_24,DMAP_DENDA2_Cells - Cultured fibroblasts_Esophagus - Gastroesophageal Junction
Source_PCSK5	Esophagus - Gastroesophageal Junction	Cells - Cultured fibroblasts	92.04568490311934	2.551822059105112	0.005358061639915215	Target_267,SVM T cells gamma delta	2.8712019428667203e-9	-0.534738362778139	Source_PCSK5_Target_267,SVM T cells gamma delta_Esophagus - Gastroesophageal Junction_Cells - Cultured fibroblasts	Source_PCSK5_Target_267,SVM T cells gamma delta_Cells - Cultured fibroblasts_Esophagus - Gastroesophageal Junction
Source_PCSK5	Esophagus - Gastroesophageal Junction	Cells - Cultured fibroblasts	92.04568490311934	2.551822059105112	0.005358061639915215	Target_278,SVM Mast cells activated	3.39878529986848e-7	0.49805395741082	Source_PCSK5_Target_278,SVM Mast cells activated_Esophagus - Gastroesophageal Junction_Cells - Cultured fibroblasts	Source_PCSK5_Target_278,SVM Mast cells activated_Cells - Cultured fibroblasts_Esophagus - Gastroesophageal Junction
Source_PCSK5	Esophagus - Gastroesophageal Junction	Cells - Cultured fibroblasts	92.04568490311934	2.551822059105112	0.005358061639915215	Target_281,DMAP_ERY3	0.00119768779494378	0.4229147894515	Source_PCSK5_Target_281,DMAP_ERY3_Esophagus - Gastroesophageal Junction_Cells - Cultured fibroblasts	Source_PCSK5_Target_281,DMAP_ERY3_Cells - Cultured fibroblasts_Esophagus - Gastroesophageal Junction
Source_PCSK5	Esophagus - Gastroesophageal Junction	Cells - Cultured fibroblasts	92.04568490311934	2.551822059105112	0.005358061639915215	Target_3,REACTOME_NEURONAL_SYSTEM	0	-0.563291388307981	Source_PCSK5_Target_3,REACTOME_NEURONAL_SYSTEM_Esophagus - Gastroesophageal Junction_Cells - Cultured fibroblasts	Source_PCSK5_Target_3,REACTOME_NEURONAL_SYSTEM_Cells - Cultured fibroblasts_Esophagus - Gastroesophageal Junction
Source_PCSK5	Esophagus - Gastroesophageal Junction	Cells - Cultured fibroblasts	92.04568490311934	2.551822059105112	0.005358061639915215	Target_302,REACTOME_GENERIC_TRANSCRIPTION_PATHWAY	0.00256343792624425	-0.414881237603958	Source_PCSK5_Target_302,REACTOME_GENERIC_TRANSCRIPTION_PATHWAY_Esophagus - Gastroesophageal Junction_Cells - Cultured fibroblasts	Source_PCSK5_Target_302,REACTOME_GENERIC_TRANSCRIPTION_PATHWAY_Cells - Cultured fibroblasts_Esophagus - Gastroesophageal Junction
Source_PCSK5	Esophagus - Gastroesophageal Junction	Cells - Cultured fibroblasts	92.04568490311934	2.551822059105112	0.005358061639915215	Target_392,SVM Eosinophils	2.25760216099324e-6	-0.482192833147426	Source_PCSK5_Target_392,SVM Eosinophils_Esophagus - Gastroesophageal Junction_Cells - Cultured fibroblasts	Source_PCSK5_Target_392,SVM Eosinophils_Cells - Cultured fibroblasts_Esophagus - Gastroesophageal Junction
