## Supplemental Data for "SALVE: prediction of interorgan communication with transcriptome latent space representation" (part 310 of 473)

Source_gene	source	target	S	Z	p_S	Target_gene	p_adjusted	r_correlation	forward_direction	reverse_direction
Source_PCSK5	Esophagus - Gastroesophageal Junction	Cells - Cultured fibroblasts	92.04568490311934	2.551822059105112	0.005358061639915215	Target_474,REACTOME_GPCR_LIGAND_BINDING	1.554627844309e-4	-0.443484230560501	Source_PCSK5_Target_474,REACTOME_GPCR_LIGAND_BINDING_Esophagus - Gastroesophageal Junction_Cells - Cultured fibroblasts	Source_PCSK5_Target_474,REACTOME_GPCR_LIGAND_BINDING_Cells - Cultured fibroblasts_Esophagus - Gastroesophageal Junction
Source_PCSK5	Esophagus - Gastroesophageal Junction	Cells - Cultured fibroblasts	92.04568490311934	2.551822059105112	0.005358061639915215	Target_57,REACTOME_INNATE_IMMUNE_SYSTEM	0.00205681063478957	0.417227643044111	Source_PCSK5_Target_57,REACTOME_INNATE_IMMUNE_SYSTEM_Esophagus - Gastroesophageal Junction_Cells - Cultured fibroblasts	Source_PCSK5_Target_57,REACTOME_INNATE_IMMUNE_SYSTEM_Cells - Cultured fibroblasts_Esophagus - Gastroesophageal Junction
Source_PCSK5	Esophagus - Gastroesophageal Junction	Cells - Cultured fibroblasts	92.04568490311934	2.551822059105112	0.005358061639915215	Target_82,REACTOME_CIRCADIAN_CLOCK	5.4551473093544e-4	0.431001435030425	Source_PCSK5_Target_82,REACTOME_CIRCADIAN_CLOCK_Esophagus - Gastroesophageal Junction_Cells - Cultured fibroblasts	Source_PCSK5_Target_82,REACTOME_CIRCADIAN_CLOCK_Cells - Cultured fibroblasts_Esophagus - Gastroesophageal Junction
Source_PCSK5	Esophagus - Gastroesophageal Junction	Cells - Cultured fibroblasts	92.04568490311934	2.551822059105112	0.005358061639915215	Target_9,KEGG_HYPERTROPHIC_CARDIOMYOPATHY_HCM	3.79922226416696e-5	0.456918101513776	Source_PCSK5_Target_9,KEGG_HYPERTROPHIC_CARDIOMYOPATHY_HCM_Esophagus - Gastroesophageal Junction_Cells - Cultured fibroblasts	Source_PCSK5_Target_9,KEGG_HYPERTROPHIC_CARDIOMYOPATHY_HCM_Cells - Cultured fibroblasts_Esophagus - Gastroesophageal Junction
Source_PCSK5	Esophagus - Gastroesophageal Junction	Cells - Cultured fibroblasts	92.04568490311934	2.551822059105112	0.005358061639915215	Target_98,IRIS_Neutrophil-Resting	5.42417900373238e-7	0.494214506682736	Source_PCSK5_Target_98,IRIS_Neutrophil-Resting_Esophagus - Gastroesophageal Junction_Cells - Cultured fibroblasts	Source_PCSK5_Target_98,IRIS_Neutrophil-Resting_Cells - Cultured fibroblasts_Esophagus - Gastroesophageal Junction
Source_PCSK5	Esophagus - Gastroesophageal Junction	Cells - Cultured fibroblasts	92.04568490311934	2.551822059105112	0.005358061639915215	Target_LV 531	3.11453630752467e-6	-0.479414532632984	Source_PCSK5_Target_LV 531_Esophagus - Gastroesophageal Junction_Cells - Cultured fibroblasts	Source_PCSK5_Target_LV 531_Cells - Cultured fibroblasts_Esophagus - Gastroesophageal Junction
Source_PCSK5	Esophagus - Gastroesophageal Junction	Cells - Cultured fibroblasts	92.04568490311934	2.551822059105112	0.005358061639915215	Target_LV 561	2.19392129456875e-5	0.461998956004671	Source_PCSK5_Target_LV 561_Esophagus - Gastroesophageal Junction_Cells - Cultured fibroblasts	Source_PCSK5_Target_LV 561_Cells - Cultured fibroblasts_Esophagus - Gastroesophageal Junction
Source_PCSK5	Esophagus - Gastroesophageal Junction	Cells - Cultured fibroblasts	92.04568490311934	2.551822059105112	0.005358061639915215	Target_LV 656	4.030021439676e-4	-0.434059017763702	Source_PCSK5_Target_LV 656_Esophagus - Gastroesophageal Junction_Cells - Cultured fibroblasts	Source_PCSK5_Target_LV 656_Cells - Cultured fibroblasts_Esophagus - Gastroesophageal Junction
Source_PCSK5	Esophagus - Gastroesophageal Junction	Cells - Cultured fibroblasts	92.04568490311934	2.551822059105112	0.005358061639915215	Target_LV 87	3.01128070765433e-5	-0.459078984743954	Source_PCSK5_Target_LV 87_Esophagus - Gastroesophageal Junction_Cells - Cultured fibroblasts	Source_PCSK5_Target_LV 87_Cells - Cultured fibroblasts_Esophagus - Gastroesophageal Junction
Source_TNFAIP6	Esophagus - Gastroesophageal Junction	Cells - Cultured fibroblasts	89.24376246577383	2.449920684180874	0.0071443843041686115	Target_13,REACTOME_METABOLISM_OF_AMINO_ACIDS_AND_DERIVATIVES	9.1741661362498e-4	-0.425680030209835	Source_TNFAIP6_Target_13,REACTOME_METABOLISM_OF_AMINO_ACIDS_AND_DERIVATIVES_Esophagus - Gastroesophageal Junction_Cells - Cultured fibroblasts	Source_TNFAIP6_Target_13,REACTOME_METABOLISM_OF_AMINO_ACIDS_AND_DERIVATIVES_Cells - Cultured fibroblasts_Esophagus - Gastroesophageal Junction
Source_TNFAIP6	Esophagus - Gastroesophageal Junction	Cells - Cultured fibroblasts	89.24376246577383	2.449920684180874	0.0071443843041686115	Target_171,REACTOME_NEURONAL_SYSTEM	3.60448299239202e-5	-0.457408606099539	Source_TNFAIP6_Target_171,REACTOME_NEURONAL_SYSTEM_Esophagus - Gastroesophageal Junction_Cells - Cultured fibroblasts	Source_TNFAIP6_Target_171,REACTOME_NEURONAL_SYSTEM_Cells - Cultured fibroblasts_Esophagus - Gastroesophageal Junction
Source_TNFAIP6	Esophagus - Gastroesophageal Junction	Cells - Cultured fibroblasts	89.24376246577383	2.449920684180874	0.0071443843041686115	Target_175,KEGG_AXON_GUIDANCE	8.4371608985378e-4	-0.426543579161192	Source_TNFAIP6_Target_175,KEGG_AXON_GUIDANCE_Esophagus - Gastroesophageal Junction_Cells - Cultured fibroblasts	Source_TNFAIP6_Target_175,KEGG_AXON_GUIDANCE_Cells - Cultured fibroblasts_Esophagus - Gastroesophageal Junction
Source_TNFAIP6	Esophagus - Gastroesophageal Junction	Cells - Cultured fibroblasts	89.24376246577383	2.449920684180874	0.0071443843041686115	Target_198,REACTOME_DEVELOPMENTAL_BIOLOGY	5.11923343071707e-6	-0.475073648760142	Source_TNFAIP6_Target_198,REACTOME_DEVELOPMENTAL_BIOLOGY_Esophagus - Gastroesophageal Junction_Cells - Cultured fibroblasts	Source_TNFAIP6_Target_198,REACTOME_DEVELOPMENTAL_BIOLOGY_Cells - Cultured fibroblasts_Esophagus - Gastroesophageal Junction
Source_TNFAIP6	Esophagus - Gastroesophageal Junction	Cells - Cultured fibroblasts	89.24376246577383	2.449920684180874	0.0071443843041686115	Target_267,SVM T cells gamma delta	5.05810075601687e-7	-0.494792188487855	Source_TNFAIP6_Target_267,SVM T cells gamma delta_Esophagus - Gastroesophageal Junction_Cells - Cultured fibroblasts	Source_TNFAIP6_Target_267,SVM T cells gamma delta_Cells - Cultured fibroblasts_Esophagus - Gastroesophageal Junction
Source_TNFAIP6	Esophagus - Gastroesophageal Junction	Cells - Cultured fibroblasts	89.24376246577383	2.449920684180874	0.0071443843041686115	Target_276,KEGG_REGULATION_OF_ACTIN_CYTOSKELETON	8.65288147851029e-5	-0.449141812654145	Source_TNFAIP6_Target_276,KEGG_REGULATION_OF_ACTIN_CYTOSKELETON_Esophagus - Gastroesophageal Junction_Cells - Cultured fibroblasts	Source_TNFAIP6_Target_276,KEGG_REGULATION_OF_ACTIN_CYTOSKELETON_Cells - Cultured fibroblasts_Esophagus - Gastroesophageal Junction
Source_TNFAIP6	Esophagus - Gastroesophageal Junction	Cells - Cultured fibroblasts	89.24376246577383	2.449920684180874	0.0071443843041686115	Target_278,SVM Mast cells activated	9.54985692880328e-6	0.469539353702475	Source_TNFAIP6_Target_278,SVM Mast cells activated_Esophagus - Gastroesophageal Junction_Cells - Cultured fibroblasts	Source_TNFAIP6_Target_278,SVM Mast cells activated_Cells - Cultured fibroblasts_Esophagus - Gastroesophageal Junction
Source_TNFAIP6	Esophagus - Gastroesophageal Junction	Cells - Cultured fibroblasts	89.24376246577383	2.449920684180874	0.0071443843041686115	Target_3,REACTOME_NEURONAL_SYSTEM	6.84303129716568e-8	-0.510878348025029	Source_TNFAIP6_Target_3,REACTOME_NEURONAL_SYSTEM_Esophagus - Gastroesophageal Junction_Cells - Cultured fibroblasts	Source_TNFAIP6_Target_3,REACTOME_NEURONAL_SYSTEM_Cells - Cultured fibroblasts_Esophagus - Gastroesophageal Junction
Source_TNFAIP6	Esophagus - Gastroesophageal Junction	Cells - Cultured fibroblasts	89.24376246577383	2.449920684180874	0.0071443843041686115	Target_302,REACTOME_GENERIC_TRANSCRIPTION_PATHWAY	0.00274014425531677	-0.414167313698829	Source_TNFAIP6_Target_302,REACTOME_GENERIC_TRANSCRIPTION_PATHWAY_Esophagus - Gastroesophageal Junction_Cells - Cultured fibroblasts	Source_TNFAIP6_Target_302,REACTOME_GENERIC_TRANSCRIPTION_PATHWAY_Cells - Cultured fibroblasts_Esophagus - Gastroesophageal Junction
Source_TNFAIP6	Esophagus - Gastroesophageal Junction	Cells - Cultured fibroblasts	89.24376246577383	2.449920684180874	0.0071443843041686115	Target_317,REACTOME_GENERIC_TRANSCRIPTION_PATHWAY	0.00142893858659177	0.421069749748377	Source_TNFAIP6_Target_317,REACTOME_GENERIC_TRANSCRIPTION_PATHWAY_Esophagus - Gastroesophageal Junction_Cells - Cultured fibroblasts	Source_TNFAIP6_Target_317,REACTOME_GENERIC_TRANSCRIPTION_PATHWAY_Cells - Cultured fibroblasts_Esophagus - Gastroesophageal Junction
Source_TNFAIP6	Esophagus - Gastroesophageal Junction	Cells - Cultured fibroblasts	89.24376246577383	2.449920684180874	0.0071443843041686115	Target_33,IRIS_Monocyte-Day7	0.00106916992477912	0.424095258312407	Source_TNFAIP6_Target_33,IRIS_Monocyte-Day7_Esophagus - Gastroesophageal Junction_Cells - Cultured fibroblasts	Source_TNFAIP6_Target_33,IRIS_Monocyte-Day7_Cells - Cultured fibroblasts_Esophagus - Gastroesophageal Junction
Source_TNFAIP6	Esophagus - Gastroesophageal Junction	Cells - Cultured fibroblasts	89.24376246577383	2.449920684180874	0.0071443843041686115	Target_465,SVM NK cells activated	4.1066298928482e-4	-0.433869745823229	Source_TNFAIP6_Target_465,SVM NK cells activated_Esophagus - Gastroesophageal Junction_Cells - Cultured fibroblasts	Source_TNFAIP6_Target_465,SVM NK cells activated_Cells - Cultured fibroblasts_Esophagus - Gastroesophageal Junction
Source_TNFAIP6	Esophagus - Gastroesophageal Junction	Cells - Cultured fibroblasts	89.24376246577383	2.449920684180874	0.0071443843041686115	Target_505,REACTOME_SIGNALING_BY_GPCR	0.0027200299304726	0.414246301980149	Source_TNFAIP6_Target_505,REACTOME_SIGNALING_BY_GPCR_Esophagus - Gastroesophageal Junction_Cells - Cultured fibroblasts	Source_TNFAIP6_Target_505,REACTOME_SIGNALING_BY_GPCR_Cells - Cultured fibroblasts_Esophagus - Gastroesophageal Junction
Source_TNFAIP6	Esophagus - Gastroesophageal Junction	Cells - Cultured fibroblasts	89.24376246577383	2.449920684180874	0.0071443843041686115	Target_526,IRIS_Neutrophil-Resting	0.00162984041480341	-0.419687626271835	Source_TNFAIP6_Target_526,IRIS_Neutrophil-Resting_Esophagus - Gastroesophageal Junction_Cells - Cultured fibroblasts	Source_TNFAIP6_Target_526,IRIS_Neutrophil-Resting_Cells - Cultured fibroblasts_Esophagus - Gastroesophageal Junction
Source_TNFAIP6	Esophagus - Gastroesophageal Junction	Cells - Cultured fibroblasts	89.24376246577383	2.449920684180874	0.0071443843041686115	Target_529,KEGG_JAK_STAT_SIGNALING_PATHWAY	6.6755672475138e-4	0.428945632099451	Source_TNFAIP6_Target_529,KEGG_JAK_STAT_SIGNALING_PATHWAY_Esophagus - Gastroesophageal Junction_Cells - Cultured fibroblasts	Source_TNFAIP6_Target_529,KEGG_JAK_STAT_SIGNALING_PATHWAY_Cells - Cultured fibroblasts_Esophagus - Gastroesophageal Junction
Source_TNFAIP6	Esophagus - Gastroesophageal Junction	Cells - Cultured fibroblasts	89.24376246577383	2.449920684180874	0.0071443843041686115	Target_545,REACTOME_TRANSMISSION_ACROSS_CHEMICAL_SYNAPSES	2.18929148143587e-8	-0.51966517381277	Source_TNFAIP6_Target_545,REACTOME_TRANSMISSION_ACROSS_CHEMICAL_SYNAPSES_Esophagus - Gastroesophageal Junction_Cells - Cultured fibroblasts	Source_TNFAIP6_Target_545,REACTOME_TRANSMISSION_ACROSS_CHEMICAL_SYNAPSES_Cells - Cultured fibroblasts_Esophagus - Gastroesophageal Junction
Source_TNFAIP6	Esophagus - Gastroesophageal Junction	Cells - Cultured fibroblasts	89.24376246577383	2.449920684180874	0.0071443843041686115	Target_98,IRIS_Neutrophil-Resting	0.00201224790576848	0.417460073799926	Source_TNFAIP6_Target_98,IRIS_Neutrophil-Resting_Esophagus - Gastroesophageal Junction_Cells - Cultured fibroblasts	Source_TNFAIP6_Target_98,IRIS_Neutrophil-Resting_Cells - Cultured fibroblasts_Esophagus - Gastroesophageal Junction
Source_TNFAIP6	Esophagus - Gastroesophageal Junction	Cells - Cultured fibroblasts	89.24376246577383	2.449920684180874	0.0071443843041686115	Target_LV 264	1.53728937357656e-7	0.504465423948288	Source_TNFAIP6_Target_LV 264_Esophagus - Gastroesophageal Junction_Cells - Cultured fibroblasts	Source_TNFAIP6_Target_LV 264_Cells - Cultured fibroblasts_Esophagus - Gastroesophageal Junction
Source_TNFAIP6	Esophagus - Gastroesophageal Junction	Cells - Cultured fibroblasts	89.24376246577383	2.449920684180874	0.0071443843041686115	Target_LV 305	0.00280294928551528	0.413924233321794	Source_TNFAIP6_Target_LV 305_Esophagus - Gastroesophageal Junction_Cells - Cultured fibroblasts	Source_TNFAIP6_Target_LV 305_Cells - Cultured fibroblasts_Esophagus - Gastroesophageal Junction
Source_TNFAIP6	Esophagus - Gastroesophageal Junction	Cells - Cultured fibroblasts	89.24376246577383	2.449920684180874	0.0071443843041686115	Target_LV 531	5.04853008287398e-8	-0.513249610903619	Source_TNFAIP6_Target_LV 531_Esophagus - Gastroesophageal Junction_Cells - Cultured fibroblasts	Source_TNFAIP6_Target_LV 531_Cells - Cultured fibroblasts_Esophagus - Gastroesophageal Junction
Source_TNFAIP6	Esophagus - Gastroesophageal Junction	Cells - Cultured fibroblasts	89.24376246577383	2.449920684180874	0.0071443843041686115	Target_LV 561	5.46682831592538e-5	0.453504231323414	Source_TNFAIP6_Target_LV 561_Esophagus - Gastroesophageal Junction_Cells - Cultured fibroblasts	Source_TNFAIP6_Target_LV 561_Cells - Cultured fibroblasts_Esophagus - Gastroesophageal Junction
Source_TNFAIP6	Esophagus - Gastroesophageal Junction	Cells - Cultured fibroblasts	89.24376246577383	2.449920684180874	0.0071443843041686115	Target_LV 649	3.08113465825599e-5	-0.458866473929892	Source_TNFAIP6_Target_LV 649_Esophagus - Gastroesophageal Junction_Cells - Cultured fibroblasts	Source_TNFAIP6_Target_LV 649_Cells - Cultured fibroblasts_Esophagus - Gastroesophageal Junction
Source_CD55	Esophagus - Gastroesophageal Junction	Artery - Aorta	451.8549784578909	5.196940608955053	1.0129752683250133e-7	Target_104,SVM Eosinophils	4.78533657144453e-10	0.508760017545372	Source_CD55_Target_104,SVM Eosinophils_Esophagus - Gastroesophageal Junction_Artery - Aorta	Source_CD55_Target_104,SVM Eosinophils_Artery - Aorta_Esophagus - Gastroesophageal Junction
Source_CD55	Esophagus - Gastroesophageal Junction	Artery - Aorta	451.8549784578909	5.196940608955053	1.0129752683250133e-7	Target_11,MIPS_RIBOSOME_CYTOPLASMIC	1.73468450714864e-8	0.484262570215587	Source_CD55_Target_11,MIPS_RIBOSOME_CYTOPLASMIC_Esophagus - Gastroesophageal Junction_Artery - Aorta	Source_CD55_Target_11,MIPS_RIBOSOME_CYTOPLASMIC_Artery - Aorta_Esophagus - Gastroesophageal Junction
Source_CD55	Esophagus - Gastroesophageal Junction	Artery - Aorta	451.8549784578909	5.196940608955053	1.0129752683250133e-7	Target_116,REACTOME_ACTIVATION_OF_THE_MRNA_UPON_BINDING_OF_THE_CAP_BINDING_COMPLEX_AND_EIFS_AND_SUBSEQUENT_BINDING_TO_43S	0.00245111255833663	0.38396532379107	Source_CD55_Target_116,REACTOME_ACTIVATION_OF_THE_MRNA_UPON_BINDING_OF_THE_CAP_BINDING_COMPLEX_AND_EIFS_AND_SUBSEQUENT_BINDING_TO_43S_Esophagus - Gastroesophageal Junction_Artery - Aorta	Source_CD55_Target_116,REACTOME_ACTIVATION_OF_THE_MRNA_UPON_BINDING_OF_THE_CAP_BINDING_COMPLEX_AND_EIFS_AND_SUBSEQUENT_BINDING_TO_43S_Artery - Aorta_Esophagus - Gastroesophageal Junction
Source_CD55	Esophagus - Gastroesophageal Junction	Artery - Aorta	451.8549784578909	5.196940608955053	1.0129752683250133e-7	Target_121,REACTOME_DEVELOPMENTAL_BIOLOGY	8.9728410450185e-4	0.393874483118659	Source_CD55_Target_121,REACTOME_DEVELOPMENTAL_BIOLOGY_Esophagus - Gastroesophageal Junction_Artery - Aorta	Source_CD55_Target_121,REACTOME_DEVELOPMENTAL_BIOLOGY_Artery - Aorta_Esophagus - Gastroesophageal Junction
Source_CD55	Esophagus - Gastroesophageal Junction	Artery - Aorta	451.8549784578909	5.196940608955053	1.0129752683250133e-7	Target_131,KEGG_UBIQUITIN_MEDIATED_PROTEOLYSIS	0.00303766705350927	0.38180640164318	Source_CD55_Target_131,KEGG_UBIQUITIN_MEDIATED_PROTEOLYSIS_Esophagus - Gastroesophageal Junction_Artery - Aorta	Source_CD55_Target_131,KEGG_UBIQUITIN_MEDIATED_PROTEOLYSIS_Artery - Aorta_Esophagus - Gastroesophageal Junction
Source_CD55	Esophagus - Gastroesophageal Junction	Artery - Aorta	451.8549784578909	5.196940608955053	1.0129752683250133e-7	Target_15,REACTOME_TRANSLATION	2.02347956923532e-6	0.447870138144726	Source_CD55_Target_15,REACTOME_TRANSLATION_Esophagus - Gastroesophageal Junction_Artery - Aorta	Source_CD55_Target_15,REACTOME_TRANSLATION_Artery - Aorta_Esophagus - Gastroesophageal Junction
Source_CD55	Esophagus - Gastroesophageal Junction	Artery - Aorta	451.8549784578909	5.196940608955053	1.0129752683250133e-7	Target_155,KEGG_INSULIN_SIGNALING_PATHWAY	9.38995490726846e-5	0.415007047828272	Source_CD55_Target_155,KEGG_INSULIN_SIGNALING_PATHWAY_Esophagus - Gastroesophageal Junction_Artery - Aorta	Source_CD55_Target_155,KEGG_INSULIN_SIGNALING_PATHWAY_Artery - Aorta_Esophagus - Gastroesophageal Junction
Source_CD55	Esophagus - Gastroesophageal Junction	Artery - Aorta	451.8549784578909	5.196940608955053	1.0129752683250133e-7	Target_158,PID_P53DOWNSTREAMPATHWAY	2.37233060529363e-6	0.446576053567885	Source_CD55_Target_158,PID_P53DOWNSTREAMPATHWAY_Esophagus - Gastroesophageal Junction_Artery - Aorta	Source_CD55_Target_158,PID_P53DOWNSTREAMPATHWAY_Artery - Aorta_Esophagus - Gastroesophageal Junction
Source_CD55	Esophagus - Gastroesophageal Junction	Artery - Aorta	451.8549784578909	5.196940608955053	1.0129752683250133e-7	Target_174,KEGG_DILATED_CARDIOMYOPATHY	0	0.580379583976941	Source_CD55_Target_174,KEGG_DILATED_CARDIOMYOPATHY_Esophagus - Gastroesophageal Junction_Artery - Aorta	Source_CD55_Target_174,KEGG_DILATED_CARDIOMYOPATHY_Artery - Aorta_Esophagus - Gastroesophageal Junction
Source_CD55	Esophagus - Gastroesophageal Junction	Artery - Aorta	451.8549784578909	5.196940608955053	1.0129752683250133e-7	Target_175,KEGG_AXON_GUIDANCE	0	-0.523490503030035	Source_CD55_Target_175,KEGG_AXON_GUIDANCE_Esophagus - Gastroesophageal Junction_Artery - Aorta	Source_CD55_Target_175,KEGG_AXON_GUIDANCE_Artery - Aorta_Esophagus - Gastroesophageal Junction
Source_CD55	Esophagus - Gastroesophageal Junction	Artery - Aorta	451.8549784578909	5.196940608955053	1.0129752683250133e-7	Target_185,REACTOME_TRANSCRIPTION	2.7515685285806103e-9	0.497309934545587	Source_CD55_Target_185,REACTOME_TRANSCRIPTION_Esophagus - Gastroesophageal Junction_Artery - Aorta	Source_CD55_Target_185,REACTOME_TRANSCRIPTION_Artery - Aorta_Esophagus - Gastroesophageal Junction
Source_CD55	Esophagus - Gastroesophageal Junction	Artery - Aorta	451.8549784578909	5.196940608955053	1.0129752683250133e-7	Target_188,REACTOME_DEVELOPMENTAL_BIOLOGY	8.76721513254353e-6	-0.435727581447496	Source_CD55_Target_188,REACTOME_DEVELOPMENTAL_BIOLOGY_Esophagus - Gastroesophageal Junction_Artery - Aorta	Source_CD55_Target_188,REACTOME_DEVELOPMENTAL_BIOLOGY_Artery - Aorta_Esophagus - Gastroesophageal Junction
Source_CD55	Esophagus - Gastroesophageal Junction	Artery - Aorta	451.8549784578909	5.196940608955053	1.0129752683250133e-7	Target_193,REACTOME_ER_PHAGOSOME_PATHWAY	1.14937802775383e-5	0.433431229125464	Source_CD55_Target_193,REACTOME_ER_PHAGOSOME_PATHWAY_Esophagus - Gastroesophageal Junction_Artery - Aorta	Source_CD55_Target_193,REACTOME_ER_PHAGOSOME_PATHWAY_Artery - Aorta_Esophagus - Gastroesophageal Junction
Source_CD55	Esophagus - Gastroesophageal Junction	Artery - Aorta	451.8549784578909	5.196940608955053	1.0129752683250133e-7	Target_197,KEGG_AXON_GUIDANCE	2.9730099784242e-6	-0.44473015847641	Source_CD55_Target_197,KEGG_AXON_GUIDANCE_Esophagus - Gastroesophageal Junction_Artery - Aorta	Source_CD55_Target_197,KEGG_AXON_GUIDANCE_Artery - Aorta_Esophagus - Gastroesophageal Junction
Source_CD55	Esophagus - Gastroesophageal Junction	Artery - Aorta	451.8549784578909	5.196940608955053	1.0129752683250133e-7	Target_219,KEGG_PEROXISOME	8.30604028381199e-5	-0.41611418774817	Source_CD55_Target_219,KEGG_PEROXISOME_Esophagus - Gastroesophageal Junction_Artery - Aorta	Source_CD55_Target_219,KEGG_PEROXISOME_Artery - Aorta_Esophagus - Gastroesophageal Junction
Source_CD55	Esophagus - Gastroesophageal Junction	Artery - Aorta	451.8549784578909	5.196940608955053	1.0129752683250133e-7	Target_244,SVM Monocytes	5.7424038857334406e-9	-0.492091030648077	Source_CD55_Target_244,SVM Monocytes_Esophagus - Gastroesophageal Junction_Artery - Aorta	Source_CD55_Target_244,SVM Monocytes_Artery - Aorta_Esophagus - Gastroesophageal Junction
Source_CD55	Esophagus - Gastroesophageal Junction	Artery - Aorta	451.8549784578909	5.196940608955053	1.0129752683250133e-7	Target_256,KEGG_ABC_TRANSPORTERS	0.00207626159235152	-0.385624772544632	Source_CD55_Target_256,KEGG_ABC_TRANSPORTERS_Esophagus - Gastroesophageal Junction_Artery - Aorta	Source_CD55_Target_256,KEGG_ABC_TRANSPORTERS_Artery - Aorta_Esophagus - Gastroesophageal Junction
Source_CD55	Esophagus - Gastroesophageal Junction	Artery - Aorta	451.8549784578909	5.196940608955053	1.0129752683250133e-7	Target_263,REACTOME_METABOLISM_OF_PROTEINS	3.11046877143895e-9	0.496270391974588	Source_CD55_Target_263,REACTOME_METABOLISM_OF_PROTEINS_Esophagus - Gastroesophageal Junction_Artery - Aorta	Source_CD55_Target_263,REACTOME_METABOLISM_OF_PROTEINS_Artery - Aorta_Esophagus - Gastroesophageal Junction
Source_CD55	Esophagus - Gastroesophageal Junction	Artery - Aorta	451.8549784578909	5.196940608955053	1.0129752683250133e-7	Target_267,SVM T cells gamma delta	9.80993997146129e-9	-0.488327065686462	Source_CD55_Target_267,SVM T cells gamma delta_Esophagus - Gastroesophageal Junction_Artery - Aorta	Source_CD55_Target_267,SVM T cells gamma delta_Artery - Aorta_Esophagus - Gastroesophageal Junction
Source_CD55	Esophagus - Gastroesophageal Junction	Artery - Aorta	451.8549784578909	5.196940608955053	1.0129752683250133e-7	Target_268,REACTOME_NEURONAL_SYSTEM	2.20871994791594e-5	-0.427820050514704	Source_CD55_Target_268,REACTOME_NEURONAL_SYSTEM_Esophagus - Gastroesophageal Junction_Artery - Aorta	Source_CD55_Target_268,REACTOME_NEURONAL_SYSTEM_Artery - Aorta_Esophagus - Gastroesophageal Junction
Source_CD55	Esophagus - Gastroesophageal Junction	Artery - Aorta	451.8549784578909	5.196940608955053	1.0129752683250133e-7	Target_27,REACTOME_PHOSPHOLIPID_METABOLISM	1.22079917608264e-5	0.432917663316525	Source_CD55_Target_27,REACTOME_PHOSPHOLIPID_METABOLISM_Esophagus - Gastroesophageal Junction_Artery - Aorta	Source_CD55_Target_27,REACTOME_PHOSPHOLIPID_METABOLISM_Artery - Aorta_Esophagus - Gastroesophageal Junction
Source_CD55	Esophagus - Gastroesophageal Junction	Artery - Aorta	451.8549784578909	5.196940608955053	1.0129752683250133e-7	Target_276,KEGG_REGULATION_OF_ACTIN_CYTOSKELETON	1.8426680195515e-4	-0.408848681858453	Source_CD55_Target_276,KEGG_REGULATION_OF_ACTIN_CYTOSKELETON_Esophagus - Gastroesophageal Junction_Artery - Aorta	Source_CD55_Target_276,KEGG_REGULATION_OF_ACTIN_CYTOSKELETON_Artery - Aorta_Esophagus - Gastroesophageal Junction
Source_CD55	Esophagus - Gastroesophageal Junction	Artery - Aorta	451.8549784578909	5.196940608955053	1.0129752683250133e-7	Target_295,REACTOME_CYTOKINE_SIGNALING_IN_IMMUNE_SYSTEM	5.0724567657312e-8	-0.476433607160986	Source_CD55_Target_295,REACTOME_CYTOKINE_SIGNALING_IN_IMMUNE_SYSTEM_Esophagus - Gastroesophageal Junction_Artery - Aorta	Source_CD55_Target_295,REACTOME_CYTOKINE_SIGNALING_IN_IMMUNE_SYSTEM_Artery - Aorta_Esophagus - Gastroesophageal Junction
Source_CD55	Esophagus - Gastroesophageal Junction	Artery - Aorta	451.8549784578909	5.196940608955053	1.0129752683250133e-7	Target_3,REACTOME_NEURONAL_SYSTEM	1.45952765429058e-8	-0.485507122565312	Source_CD55_Target_3,REACTOME_NEURONAL_SYSTEM_Esophagus - Gastroesophageal Junction_Artery - Aorta	Source_CD55_Target_3,REACTOME_NEURONAL_SYSTEM_Artery - Aorta_Esophagus - Gastroesophageal Junction
Source_CD55	Esophagus - Gastroesophageal Junction	Artery - Aorta	451.8549784578909	5.196940608955053	1.0129752683250133e-7	Target_332,REACTOME_PROCESSING_OF_CAPPED_INTRON_CONTAINING_PRE_MRNA	2.33285157857921e-8	0.482130944011631	Source_CD55_Target_332,REACTOME_PROCESSING_OF_CAPPED_INTRON_CONTAINING_PRE_MRNA_Esophagus - Gastroesophageal Junction_Artery - Aorta	Source_CD55_Target_332,REACTOME_PROCESSING_OF_CAPPED_INTRON_CONTAINING_PRE_MRNA_Artery - Aorta_Esophagus - Gastroesophageal Junction
Source_CD55	Esophagus - Gastroesophageal Junction	Artery - Aorta	451.8549784578909	5.196940608955053	1.0129752683250133e-7	Target_367,KEGG_UBIQUITIN_MEDIATED_PROTEOLYSIS	1.5460740551875e-4	-0.410463906941806	Source_CD55_Target_367,KEGG_UBIQUITIN_MEDIATED_PROTEOLYSIS_Esophagus - Gastroesophageal Junction_Artery - Aorta	Source_CD55_Target_367,KEGG_UBIQUITIN_MEDIATED_PROTEOLYSIS_Artery - Aorta_Esophagus - Gastroesophageal Junction
Source_CD55	Esophagus - Gastroesophageal Junction	Artery - Aorta	451.8549784578909	5.196940608955053	1.0129752683250133e-7	Target_373,REACTOME_MRNA_PROCESSING	0	0.708415454425343	Source_CD55_Target_373,REACTOME_MRNA_PROCESSING_Esophagus - Gastroesophageal Junction_Artery - Aorta	Source_CD55_Target_373,REACTOME_MRNA_PROCESSING_Artery - Aorta_Esophagus - Gastroesophageal Junction
Source_CD55	Esophagus - Gastroesophageal Junction	Artery - Aorta	451.8549784578909	5.196940608955053	1.0129752683250133e-7	Target_379,PID_BETACATENIN_NUC_PATHWAY	1.0588562085001e-4	-0.413918772342518	Source_CD55_Target_379,PID_BETACATENIN_NUC_PATHWAY_Esophagus - Gastroesophageal Junction_Artery - Aorta	Source_CD55_Target_379,PID_BETACATENIN_NUC_PATHWAY_Artery - Aorta_Esophagus - Gastroesophageal Junction
Source_CD55	Esophagus - Gastroesophageal Junction	Artery - Aorta	451.8549784578909	5.196940608955053	1.0129752683250133e-7	Target_387,PID_HIF2PATHWAY	1.13950827107523e-6	0.452497925187766	Source_CD55_Target_387,PID_HIF2PATHWAY_Esophagus - Gastroesophageal Junction_Artery - Aorta	Source_CD55_Target_387,PID_HIF2PATHWAY_Artery - Aorta_Esophagus - Gastroesophageal Junction
Source_CD55	Esophagus - Gastroesophageal Junction	Artery - Aorta	451.8549784578909	5.196940608955053	1.0129752683250133e-7	Target_392,SVM Eosinophils	1.37458793014744e-6	-0.450993839850635	Source_CD55_Target_392,SVM Eosinophils_Esophagus - Gastroesophageal Junction_Artery - Aorta	Source_CD55_Target_392,SVM Eosinophils_Artery - Aorta_Esophagus - Gastroesophageal Junction
Source_CD55	Esophagus - Gastroesophageal Junction	Artery - Aorta	451.8549784578909	5.196940608955053	1.0129752683250133e-7	Target_403,SVM Monocytes	0.00202174703812963	-0.385889939088488	Source_CD55_Target_403,SVM Monocytes_Esophagus - Gastroesophageal Junction_Artery - Aorta	Source_CD55_Target_403,SVM Monocytes_Artery - Aorta_Esophagus - Gastroesophageal Junction
Source_CD55	Esophagus - Gastroesophageal Junction	Artery - Aorta	451.8549784578909	5.196940608955053	1.0129752683250133e-7	Target_405,REACTOME_DEVELOPMENTAL_BIOLOGY	0.00250724539375358	0.383738216718215	Source_CD55_Target_405,REACTOME_DEVELOPMENTAL_BIOLOGY_Esophagus - Gastroesophageal Junction_Artery - Aorta	Source_CD55_Target_405,REACTOME_DEVELOPMENTAL_BIOLOGY_Artery - Aorta_Esophagus - Gastroesophageal Junction
Source_CD55	Esophagus - Gastroesophageal Junction	Artery - Aorta	451.8549784578909	5.196940608955053	1.0129752683250133e-7	Target_407,REACTOME_GENERIC_TRANSCRIPTION_PATHWAY	0.00484270665563202	0.377058455658067	Source_CD55_Target_407,REACTOME_GENERIC_TRANSCRIPTION_PATHWAY_Esophagus - Gastroesophageal Junction_Artery - Aorta	Source_CD55_Target_407,REACTOME_GENERIC_TRANSCRIPTION_PATHWAY_Artery - Aorta_Esophagus - Gastroesophageal Junction
Source_CD55	Esophagus - Gastroesophageal Junction	Artery - Aorta	451.8549784578909	5.196940608955053	1.0129752683250133e-7	Target_413,REACTOME_METABOLISM_OF_LIPIDS_AND_LIPOPROTEINS	9.87770033731294e-5	-0.414548786247347	Source_CD55_Target_413,REACTOME_METABOLISM_OF_LIPIDS_AND_LIPOPROTEINS_Esophagus - Gastroesophageal Junction_Artery - Aorta	Source_CD55_Target_413,REACTOME_METABOLISM_OF_LIPIDS_AND_LIPOPROTEINS_Artery - Aorta_Esophagus - Gastroesophageal Junction
Source_CD55	Esophagus - Gastroesophageal Junction	Artery - Aorta	451.8549784578909	5.196940608955053	1.0129752683250133e-7	Target_415,REACTOME_GENERIC_TRANSCRIPTION_PATHWAY	8.28581027345621e-7	-0.455035479022752	Source_CD55_Target_415,REACTOME_GENERIC_TRANSCRIPTION_PATHWAY_Esophagus - Gastroesophageal Junction_Artery - Aorta	Source_CD55_Target_415,REACTOME_GENERIC_TRANSCRIPTION_PATHWAY_Artery - Aorta_Esophagus - Gastroesophageal Junction
Source_CD55	Esophagus - Gastroesophageal Junction	Artery - Aorta	451.8549784578909	5.196940608955053	1.0129752683250133e-7	Target_416,MIPS_SPLICEOSOME	2.15340145715004e-8	0.4827364739411	Source_CD55_Target_416,MIPS_SPLICEOSOME_Esophagus - Gastroesophageal Junction_Artery - Aorta	Source_CD55_Target_416,MIPS_SPLICEOSOME_Artery - Aorta_Esophagus - Gastroesophageal Junction
Source_CD55	Esophagus - Gastroesophageal Junction	Artery - Aorta	451.8549784578909	5.196940608955053	1.0129752683250133e-7	Target_420,REACTOME_METABOLISM_OF_LIPIDS_AND_LIPOPROTEINS	1.43799363971908e-7	-0.468620350055902	Source_CD55_Target_420,REACTOME_METABOLISM_OF_LIPIDS_AND_LIPOPROTEINS_Esophagus - Gastroesophageal Junction_Artery - Aorta	Source_CD55_Target_420,REACTOME_METABOLISM_OF_LIPIDS_AND_LIPOPROTEINS_Artery - Aorta_Esophagus - Gastroesophageal Junction
Source_CD55	Esophagus - Gastroesophageal Junction	Artery - Aorta	451.8549784578909	5.196940608955053	1.0129752683250133e-7	Target_437,KEGG_INTESTINAL_IMMUNE_NETWORK_FOR_IGA_PRODUCTION	0.00252641772509365	0.383661771850145	Source_CD55_Target_437,KEGG_INTESTINAL_IMMUNE_NETWORK_FOR_IGA_PRODUCTION_Esophagus - Gastroesophageal Junction_Artery - Aorta	Source_CD55_Target_437,KEGG_INTESTINAL_IMMUNE_NETWORK_FOR_IGA_PRODUCTION_Artery - Aorta_Esophagus - Gastroesophageal Junction
Source_CD55	Esophagus - Gastroesophageal Junction	Artery - Aorta	451.8549784578909	5.196940608955053	1.0129752683250133e-7	Target_445,REACTOME_SIGNALING_BY_GPCR	5.97281784164849e-6	-0.438952799816461	Source_CD55_Target_445,REACTOME_SIGNALING_BY_GPCR_Esophagus - Gastroesophageal Junction_Artery - Aorta	Source_CD55_Target_445,REACTOME_SIGNALING_BY_GPCR_Artery - Aorta_Esophagus - Gastroesophageal Junction
Source_CD55	Esophagus - Gastroesophageal Junction	Artery - Aorta	451.8549784578909	5.196940608955053	1.0129752683250133e-7	Target_460,REACTOME_GENERIC_TRANSCRIPTION_PATHWAY	7.178004857166801e-10	0.507019264796913	Source_CD55_Target_460,REACTOME_GENERIC_TRANSCRIPTION_PATHWAY_Esophagus - Gastroesophageal Junction_Artery - Aorta	Source_CD55_Target_460,REACTOME_GENERIC_TRANSCRIPTION_PATHWAY_Artery - Aorta_Esophagus - Gastroesophageal Junction
Source_CD55	Esophagus - Gastroesophageal Junction	Artery - Aorta	451.8549784578909	5.196940608955053	1.0129752683250133e-7	Target_466,KEGG_SMALL_CELL_LUNG_CANCER	0	0.61152920287998	Source_CD55_Target_466,KEGG_SMALL_CELL_LUNG_CANCER_Esophagus - Gastroesophageal Junction_Artery - Aorta	Source_CD55_Target_466,KEGG_SMALL_CELL_LUNG_CANCER_Artery - Aorta_Esophagus - Gastroesophageal Junction
Source_CD55	Esophagus - Gastroesophageal Junction	Artery - Aorta	451.8549784578909	5.196940608955053	1.0129752683250133e-7	Target_483,KEGG_CYSTEINE_AND_METHIONINE_METABOLISM	0	-0.606109878626078	Source_CD55_Target_483,KEGG_CYSTEINE_AND_METHIONINE_METABOLISM_Esophagus - Gastroesophageal Junction_Artery - Aorta	Source_CD55_Target_483,KEGG_CYSTEINE_AND_METHIONINE_METABOLISM_Artery - Aorta_Esophagus - Gastroesophageal Junction
Source_CD55	Esophagus - Gastroesophageal Junction	Artery - Aorta	451.8549784578909	5.196940608955053	1.0129752683250133e-7	Target_505,REACTOME_SIGNALING_BY_GPCR	4.9510288502308e-6	0.440517413053423	Source_CD55_Target_505,REACTOME_SIGNALING_BY_GPCR_Esophagus - Gastroesophageal Junction_Artery - Aorta	Source_CD55_Target_505,REACTOME_SIGNALING_BY_GPCR_Artery - Aorta_Esophagus - Gastroesophageal Junction
Source_CD55	Esophagus - Gastroesophageal Junction	Artery - Aorta	451.8549784578909	5.196940608955053	1.0129752683250133e-7	Target_506,REACTOME_DNA_REPAIR	0	-0.533851236582973	Source_CD55_Target_506,REACTOME_DNA_REPAIR_Esophagus - Gastroesophageal Junction_Artery - Aorta	Source_CD55_Target_506,REACTOME_DNA_REPAIR_Artery - Aorta_Esophagus - Gastroesophageal Junction
Source_CD55	Esophagus - Gastroesophageal Junction	Artery - Aorta	451.8549784578909	5.196940608955053	1.0129752683250133e-7	Target_521,IRIS_Monocyte-Day1	0	0.640962929093586	Source_CD55_Target_521,IRIS_Monocyte-Day1_Esophagus - Gastroesophageal Junction_Artery - Aorta	Source_CD55_Target_521,IRIS_Monocyte-Day1_Artery - Aorta_Esophagus - Gastroesophageal Junction
Source_CD55	Esophagus - Gastroesophageal Junction	Artery - Aorta	451.8549784578909	5.196940608955053	1.0129752683250133e-7	Target_535,REACTOME_GENERIC_TRANSCRIPTION_PATHWAY	2.0549419608584e-4	0.407840795362359	Source_CD55_Target_535,REACTOME_GENERIC_TRANSCRIPTION_PATHWAY_Esophagus - Gastroesophageal Junction_Artery - Aorta	Source_CD55_Target_535,REACTOME_GENERIC_TRANSCRIPTION_PATHWAY_Artery - Aorta_Esophagus - Gastroesophageal Junction
Source_CD55	Esophagus - Gastroesophageal Junction	Artery - Aorta	451.8549784578909	5.196940608955053	1.0129752683250133e-7	Target_537,REACTOME_NEURONAL_SYSTEM	0	0.529016148385931	Source_CD55_Target_537,REACTOME_NEURONAL_SYSTEM_Esophagus - Gastroesophageal Junction_Artery - Aorta	Source_CD55_Target_537,REACTOME_NEURONAL_SYSTEM_Artery - Aorta_Esophagus - Gastroesophageal Junction
Source_CD55	Esophagus - Gastroesophageal Junction	Artery - Aorta	451.8549784578909	5.196940608955053	1.0129752683250133e-7	Target_542,REACTOME_RNA_POL_II_PRE_TRANSCRIPTION_EVENTS	4.78533657144453e-10	-0.508721702497621	Source_CD55_Target_542,REACTOME_RNA_POL_II_PRE_TRANSCRIPTION_EVENTS_Esophagus - Gastroesophageal Junction_Artery - Aorta	Source_CD55_Target_542,REACTOME_RNA_POL_II_PRE_TRANSCRIPTION_EVENTS_Artery - Aorta_Esophagus - Gastroesophageal Junction
Source_CD55	Esophagus - Gastroesophageal Junction	Artery - Aorta	451.8549784578909	5.196940608955053	1.0129752683250133e-7	Target_55,REACTOME_GENERIC_TRANSCRIPTION_PATHWAY	6.92768390111453e-5	0.417744690028128	Source_CD55_Target_55,REACTOME_GENERIC_TRANSCRIPTION_PATHWAY_Esophagus - Gastroesophageal Junction_Artery - Aorta	Source_CD55_Target_55,REACTOME_GENERIC_TRANSCRIPTION_PATHWAY_Artery - Aorta_Esophagus - Gastroesophageal Junction
Source_CD55	Esophagus - Gastroesophageal Junction	Artery - Aorta	451.8549784578909	5.196940608955053	1.0129752683250133e-7	Target_580,REACTOME_GENERIC_TRANSCRIPTION_PATHWAY	6.6982389758552e-5	-0.418046374331905	Source_CD55_Target_580,REACTOME_GENERIC_TRANSCRIPTION_PATHWAY_Esophagus - Gastroesophageal Junction_Artery - Aorta	Source_CD55_Target_580,REACTOME_GENERIC_TRANSCRIPTION_PATHWAY_Artery - Aorta_Esophagus - Gastroesophageal Junction
Source_CD55	Esophagus - Gastroesophageal Junction	Artery - Aorta	451.8549784578909	5.196940608955053	1.0129752683250133e-7	Target_582,REACTOME_GENERIC_TRANSCRIPTION_PATHWAY	1.18483737174824e-5	-0.433172491334348	Source_CD55_Target_582,REACTOME_GENERIC_TRANSCRIPTION_PATHWAY_Esophagus - Gastroesophageal Junction_Artery - Aorta	Source_CD55_Target_582,REACTOME_GENERIC_TRANSCRIPTION_PATHWAY_Artery - Aorta_Esophagus - Gastroesophageal Junction
Source_CD55	Esophagus - Gastroesophageal Junction	Artery - Aorta	451.8549784578909	5.196940608955053	1.0129752683250133e-7	Target_608,REACTOME_TRANSMEMBRANE_TRANSPORT_OF_SMALL_MOLECULES	1.47644381907064e-5	-0.431292241037464	Source_CD55_Target_608,REACTOME_TRANSMEMBRANE_TRANSPORT_OF_SMALL_MOLECULES_Esophagus - Gastroesophageal Junction_Artery - Aorta	Source_CD55_Target_608,REACTOME_TRANSMEMBRANE_TRANSPORT_OF_SMALL_MOLECULES_Artery - Aorta_Esophagus - Gastroesophageal Junction
Source_CD55	Esophagus - Gastroesophageal Junction	Artery - Aorta	451.8549784578909	5.196940608955053	1.0129752683250133e-7	Target_627,REACTOME_GENERIC_TRANSCRIPTION_PATHWAY	2.44167013221386e-5	-0.426949505048786	Source_CD55_Target_627,REACTOME_GENERIC_TRANSCRIPTION_PATHWAY_Esophagus - Gastroesophageal Junction_Artery - Aorta	Source_CD55_Target_627,REACTOME_GENERIC_TRANSCRIPTION_PATHWAY_Artery - Aorta_Esophagus - Gastroesophageal Junction
Source_CD55	Esophagus - Gastroesophageal Junction	Artery - Aorta	451.8549784578909	5.196940608955053	1.0129752683250133e-7	Target_637,REACTOME_AMYLOIDS	0	0.535201025409386	Source_CD55_Target_637,REACTOME_AMYLOIDS_Esophagus - Gastroesophageal Junction_Artery - Aorta	Source_CD55_Target_637,REACTOME_AMYLOIDS_Artery - Aorta_Esophagus - Gastroesophageal Junction
Source_CD55	Esophagus - Gastroesophageal Junction	Artery - Aorta	451.8549784578909	5.196940608955053	1.0129752683250133e-7	Target_638,REACTOME_METABOLISM_OF_NON_CODING_RNA	0	-0.554726582796447	Source_CD55_Target_638,REACTOME_METABOLISM_OF_NON_CODING_RNA_Esophagus - Gastroesophageal Junction_Artery - Aorta	Source_CD55_Target_638,REACTOME_METABOLISM_OF_NON_CODING_RNA_Artery - Aorta_Esophagus - Gastroesophageal Junction
Source_CD55	Esophagus - Gastroesophageal Junction	Artery - Aorta	451.8549784578909	5.196940608955053	1.0129752683250133e-7	Target_647,REACTOME_TRANSMEMBRANE_TRANSPORT_OF_SMALL_MOLECULES	0.00160341411138809	-0.388190412098118	Source_CD55_Target_647,REACTOME_TRANSMEMBRANE_TRANSPORT_OF_SMALL_MOLECULES_Esophagus - Gastroesophageal Junction_Artery - Aorta	Source_CD55_Target_647,REACTOME_TRANSMEMBRANE_TRANSPORT_OF_SMALL_MOLECULES_Artery - Aorta_Esophagus - Gastroesophageal Junction
Source_CD55	Esophagus - Gastroesophageal Junction	Artery - Aorta	451.8549784578909	5.196940608955053	1.0129752683250133e-7	Target_664,REACTOME_GENERIC_TRANSCRIPTION_PATHWAY	0	0.542183422786279	Source_CD55_Target_664,REACTOME_GENERIC_TRANSCRIPTION_PATHWAY_Esophagus - Gastroesophageal Junction_Artery - Aorta	Source_CD55_Target_664,REACTOME_GENERIC_TRANSCRIPTION_PATHWAY_Artery - Aorta_Esophagus - Gastroesophageal Junction
Source_CD55	Esophagus - Gastroesophageal Junction	Artery - Aorta	451.8549784578909	5.196940608955053	1.0129752683250133e-7	Target_674,REACTOME_TRANSCRIPTION	0	-0.584356328747198	Source_CD55_Target_674,REACTOME_TRANSCRIPTION_Esophagus - Gastroesophageal Junction_Artery - Aorta	Source_CD55_Target_674,REACTOME_TRANSCRIPTION_Artery - Aorta_Esophagus - Gastroesophageal Junction
Source_CD55	Esophagus - Gastroesophageal Junction	Artery - Aorta	451.8549784578909	5.196940608955053	1.0129752683250133e-7	Target_680,KEGG_OOCYTE_MEIOSIS	3.63446312601212e-7	-0.461506022140109	Source_CD55_Target_680,KEGG_OOCYTE_MEIOSIS_Esophagus - Gastroesophageal Junction_Artery - Aorta	Source_CD55_Target_680,KEGG_OOCYTE_MEIOSIS_Artery - Aorta_Esophagus - Gastroesophageal Junction
Source_CD55	Esophagus - Gastroesophageal Junction	Artery - Aorta	451.8549784578909	5.196940608955053	1.0129752683250133e-7	Target_71,PID_HIF1_TFPATHWAY	5.91467600230544e-7	0.457698785128345	Source_CD55_Target_71,PID_HIF1_TFPATHWAY_Esophagus - Gastroesophageal Junction_Artery - Aorta	Source_CD55_Target_71,PID_HIF1_TFPATHWAY_Artery - Aorta_Esophagus - Gastroesophageal Junction
Source_CD55	Esophagus - Gastroesophageal Junction	Artery - Aorta	451.8549784578909	5.196940608955053	1.0129752683250133e-7	Target_9,KEGG_HYPERTROPHIC_CARDIOMYOPATHY_HCM	8.5951822828001e-6	0.435894859766083	Source_CD55_Target_9,KEGG_HYPERTROPHIC_CARDIOMYOPATHY_HCM_Esophagus - Gastroesophageal Junction_Artery - Aorta	Source_CD55_Target_9,KEGG_HYPERTROPHIC_CARDIOMYOPATHY_HCM_Artery - Aorta_Esophagus - Gastroesophageal Junction
Source_CD55	Esophagus - Gastroesophageal Junction	Artery - Aorta	451.8549784578909	5.196940608955053	1.0129752683250133e-7	Target_LV 106	1.26548225631851e-6	0.451658299575707	Source_CD55_Target_LV 106_Esophagus - Gastroesophageal Junction_Artery - Aorta	Source_CD55_Target_LV 106_Artery - Aorta_Esophagus - Gastroesophageal Junction
Source_CD55	Esophagus - Gastroesophageal Junction	Artery - Aorta	451.8549784578909	5.196940608955053	1.0129752683250133e-7	Target_LV 120	2.39266828572227e-10	-0.512217393969091	Source_CD55_Target_LV 120_Esophagus - Gastroesophageal Junction_Artery - Aorta	Source_CD55_Target_LV 120_Artery - Aorta_Esophagus - Gastroesophageal Junction
Source_CD55	Esophagus - Gastroesophageal Junction	Artery - Aorta	451.8549784578909	5.196940608955053	1.0129752683250133e-7	Target_LV 145	2.06811479610547e-5	-0.428389786325189	Source_CD55_Target_LV 145_Esophagus - Gastroesophageal Junction_Artery - Aorta	Source_CD55_Target_LV 145_Artery - Aorta_Esophagus - Gastroesophageal Junction
Source_CD55	Esophagus - Gastroesophageal Junction	Artery - Aorta	451.8549784578909	5.196940608955053	1.0129752683250133e-7	Target_LV 167	1.10660908214655e-7	-0.470605313903262	Source_CD55_Target_LV 167_Esophagus - Gastroesophageal Junction_Artery - Aorta	Source_CD55_Target_LV 167_Artery - Aorta_Esophagus - Gastroesophageal Junction
Source_CD55	Esophagus - Gastroesophageal Junction	Artery - Aorta	451.8549784578909	5.196940608955053	1.0129752683250133e-7	Target_LV 177	0.00192658703140403	0.386369821534598	Source_CD55_Target_LV 177_Esophagus - Gastroesophageal Junction_Artery - Aorta	Source_CD55_Target_LV 177_Artery - Aorta_Esophagus - Gastroesophageal Junction
Source_CD55	Esophagus - Gastroesophageal Junction	Artery - Aorta	451.8549784578909	5.196940608955053	1.0129752683250133e-7	Target_LV 203	1.75861119000587e-8	0.48417687052135	Source_CD55_Target_LV 203_Esophagus - Gastroesophageal Junction_Artery - Aorta	Source_CD55_Target_LV 203_Artery - Aorta_Esophagus - Gastroesophageal Junction
Source_CD55	Esophagus - Gastroesophageal Junction	Artery - Aorta	451.8549784578909	5.196940608955053	1.0129752683250133e-7	Target_LV 21	6.92677468716596e-8	-0.474115521776176	Source_CD55_Target_LV 21_Esophagus - Gastroesophageal Junction_Artery - Aorta	Source_CD55_Target_LV 21_Artery - Aorta_Esophagus - Gastroesophageal Junction
Source_CD55	Esophagus - Gastroesophageal Junction	Artery - Aorta	451.8549784578909	5.196940608955053	1.0129752683250133e-7	Target_LV 254	3.72421211340956e-5	0.423256595918326	Source_CD55_Target_LV 254_Esophagus - Gastroesophageal Junction_Artery - Aorta	Source_CD55_Target_LV 254_Artery - Aorta_Esophagus - Gastroesophageal Junction
Source_CD55	Esophagus - Gastroesophageal Junction	Artery - Aorta	451.8549784578909	5.196940608955053	1.0129752683250133e-7	Target_LV 269	2.9416899505641e-5	0.425325335285304	Source_CD55_Target_LV 269_Esophagus - Gastroesophageal Junction_Artery - Aorta	Source_CD55_Target_LV 269_Artery - Aorta_Esophagus - Gastroesophageal Junction
Source_CD55	Esophagus - Gastroesophageal Junction	Artery - Aorta	451.8549784578909	5.196940608955053	1.0129752683250133e-7	Target_LV 275	6.8399782524331e-4	0.396495470905465	Source_CD55_Target_LV 275_Esophagus - Gastroesophageal Junction_Artery - Aorta	Source_CD55_Target_LV 275_Artery - Aorta_Esophagus - Gastroesophageal Junction
Source_CD55	Esophagus - Gastroesophageal Junction	Artery - Aorta	451.8549784578909	5.196940608955053	1.0129752683250133e-7	Target_LV 279	3.82109125229846e-7	0.461117073285588	Source_CD55_Target_LV 279_Esophagus - Gastroesophageal Junction_Artery - Aorta	Source_CD55_Target_LV 279_Artery - Aorta_Esophagus - Gastroesophageal Junction
Source_CD55	Esophagus - Gastroesophageal Junction	Artery - Aorta	451.8549784578909	5.196940608955053	1.0129752683250133e-7	Target_LV 294	1.4968580648844e-4	-0.410760716189919	Source_CD55_Target_LV 294_Esophagus - Gastroesophageal Junction_Artery - Aorta	Source_CD55_Target_LV 294_Artery - Aorta_Esophagus - Gastroesophageal Junction
Source_CD55	Esophagus - Gastroesophageal Junction	Artery - Aorta	451.8549784578909	5.196940608955053	1.0129752683250133e-7	Target_LV 305	0.00385101671344823	0.379400646487331	Source_CD55_Target_LV 305_Esophagus - Gastroesophageal Junction_Artery - Aorta	Source_CD55_Target_LV 305_Artery - Aorta_Esophagus - Gastroesophageal Junction
Source_CD55	Esophagus - Gastroesophageal Junction	Artery - Aorta	451.8549784578909	5.196940608955053	1.0129752683250133e-7	Target_LV 329	1.806889254341e-4	-0.409029574393428	Source_CD55_Target_LV 329_Esophagus - Gastroesophageal Junction_Artery - Aorta	Source_CD55_Target_LV 329_Artery - Aorta_Esophagus - Gastroesophageal Junction
Source_CD55	Esophagus - Gastroesophageal Junction	Artery - Aorta	451.8549784578909	5.196940608955053	1.0129752683250133e-7	Target_LV 330	2.39266828572227e-10	0.511799930408437	Source_CD55_Target_LV 330_Esophagus - Gastroesophageal Junction_Artery - Aorta	Source_CD55_Target_LV 330_Artery - Aorta_Esophagus - Gastroesophageal Junction
Source_CD55	Esophagus - Gastroesophageal Junction	Artery - Aorta	451.8549784578909	5.196940608955053	1.0129752683250133e-7	Target_LV 348	0.00436312417234452	0.378126738713746	Source_CD55_Target_LV 348_Esophagus - Gastroesophageal Junction_Artery - Aorta	Source_CD55_Target_LV 348_Artery - Aorta_Esophagus - Gastroesophageal Junction
Source_CD55	Esophagus - Gastroesophageal Junction	Artery - Aorta	451.8549784578909	5.196940608955053	1.0129752683250133e-7	Target_LV 395	2.1725786934601e-5	0.42796304422477	Source_CD55_Target_LV 395_Esophagus - Gastroesophageal Junction_Artery - Aorta	Source_CD55_Target_LV 395_Artery - Aorta_Esophagus - Gastroesophageal Junction
Source_CD55	Esophagus - Gastroesophageal Junction	Artery - Aorta	451.8549784578909	5.196940608955053	1.0129752683250133e-7	Target_LV 418	1.21069015257547e-7	0.469922072587622	Source_CD55_Target_LV 418_Esophagus - Gastroesophageal Junction_Artery - Aorta	Source_CD55_Target_LV 418_Artery - Aorta_Esophagus - Gastroesophageal Junction
Source_CD55	Esophagus - Gastroesophageal Junction	Artery - Aorta	451.8549784578909	5.196940608955053	1.0129752683250133e-7	Target_LV 427	4.2863934538228703e-05	-0.42201678429878	Source_CD55_Target_LV 427_Esophagus - Gastroesophageal Junction_Artery - Aorta	Source_CD55_Target_LV 427_Artery - Aorta_Esophagus - Gastroesophageal Junction
Source_CD55	Esophagus - Gastroesophageal Junction	Artery - Aorta	451.8549784578909	5.196940608955053	1.0129752683250133e-7	Target_LV 45	0.00268276472008955	0.383058516766984	Source_CD55_Target_LV 45_Esophagus - Gastroesophageal Junction_Artery - Aorta	Source_CD55_Target_LV 45_Artery - Aorta_Esophagus - Gastroesophageal Junction
Source_CD55	Esophagus - Gastroesophageal Junction	Artery - Aorta	451.8549784578909	5.196940608955053	1.0129752683250133e-7	Target_LV 470	8.64432768938883e-5	-0.415754300631733	Source_CD55_Target_LV 470_Esophagus - Gastroesophageal Junction_Artery - Aorta	Source_CD55_Target_LV 470_Artery - Aorta_Esophagus - Gastroesophageal Junction
Source_CD55	Esophagus - Gastroesophageal Junction	Artery - Aorta	451.8549784578909	5.196940608955053	1.0129752683250133e-7	Target_LV 51	5.57491710573288e-8	-0.475732100912935	Source_CD55_Target_LV 51_Esophagus - Gastroesophageal Junction_Artery - Aorta	Source_CD55_Target_LV 51_Artery - Aorta_Esophagus - Gastroesophageal Junction
Source_CD55	Esophagus - Gastroesophageal Junction	Artery - Aorta	451.8549784578909	5.196940608955053	1.0129752683250133e-7	Target_LV 52	0.00110017687199404	0.391890754767852	Source_CD55_Target_LV 52_Esophagus - Gastroesophageal Junction_Artery - Aorta	Source_CD55_Target_LV 52_Artery - Aorta_Esophagus - Gastroesophageal Junction
Source_CD55	Esophagus - Gastroesophageal Junction	Artery - Aorta	451.8549784578909	5.196940608955053	1.0129752683250133e-7	Target_LV 520	1.10424034054368e-5	0.4337720415386	Source_CD55_Target_LV 520_Esophagus - Gastroesophageal Junction_Artery - Aorta	Source_CD55_Target_LV 520_Artery - Aorta_Esophagus - Gastroesophageal Junction
Source_CD55	Esophagus - Gastroesophageal Junction	Artery - Aorta	451.8549784578909	5.196940608955053	1.0129752683250133e-7	Target_LV 561	1.71736158876001e-5	0.429993853807226	Source_CD55_Target_LV 561_Esophagus - Gastroesophageal Junction_Artery - Aorta	Source_CD55_Target_LV 561_Artery - Aorta_Esophagus - Gastroesophageal Junction
Source_CD55	Esophagus - Gastroesophageal Junction	Artery - Aorta	451.8549784578909	5.196940608955053	1.0129752683250133e-7	Target_LV 591	2.5312839338531e-4	-0.405904242245222	Source_CD55_Target_LV 591_Esophagus - Gastroesophageal Junction_Artery - Aorta	Source_CD55_Target_LV 591_Artery - Aorta_Esophagus - Gastroesophageal Junction
Source_CD55	Esophagus - Gastroesophageal Junction	Artery - Aorta	451.8549784578909	5.196940608955053	1.0129752683250133e-7	Target_LV 633	9.08256881260172e-7	-0.454306869709858	Source_CD55_Target_LV 633_Esophagus - Gastroesophageal Junction_Artery - Aorta	Source_CD55_Target_LV 633_Artery - Aorta_Esophagus - Gastroesophageal Junction
Source_CD55	Esophagus - Gastroesophageal Junction	Artery - Aorta	451.8549784578909	5.196940608955053	1.0129752683250133e-7	Target_LV 639	1.80048288500601e-7	-0.46691391224312	Source_CD55_Target_LV 639_Esophagus - Gastroesophageal Junction_Artery - Aorta	Source_CD55_Target_LV 639_Artery - Aorta_Esophagus - Gastroesophageal Junction
Source_CD55	Esophagus - Gastroesophageal Junction	Artery - Aorta	451.8549784578909	5.196940608955053	1.0129752683250133e-7	Target_LV 681	1.5217274590462e-4	-0.410609571200394	Source_CD55_Target_LV 681_Esophagus - Gastroesophageal Junction_Artery - Aorta	Source_CD55_Target_LV 681_Artery - Aorta_Esophagus - Gastroesophageal Junction
Source_CD55	Esophagus - Gastroesophageal Junction	Artery - Aorta	451.8549784578909	5.196940608955053	1.0129752683250133e-7	Target_LV 697	9.5382249719322e-4	-0.393281238904609	Source_CD55_Target_LV 697_Esophagus - Gastroesophageal Junction_Artery - Aorta	Source_CD55_Target_LV 697_Artery - Aorta_Esophagus - Gastroesophageal Junction
Source_CD55	Esophagus - Gastroesophageal Junction	Artery - Aorta	451.8549784578909	5.196940608955053	1.0129752683250133e-7	Target_LV 74	3.5890024285834003e-10	0.510894546420771	Source_CD55_Target_LV 74_Esophagus - Gastroesophageal Junction_Artery - Aorta	Source_CD55_Target_LV 74_Artery - Aorta_Esophagus - Gastroesophageal Junction
Source_CD55	Esophagus - Gastroesophageal Junction	Artery - Aorta	451.8549784578909	5.196940608955053	1.0129752683250133e-7	Target_LV 96	2.4372496775559e-4	0.406256812992876	Source_CD55_Target_LV 96_Esophagus - Gastroesophageal Junction_Artery - Aorta	Source_CD55_Target_LV 96_Artery - Aorta_Esophagus - Gastroesophageal Junction
Source_IL32	Esophagus - Gastroesophageal Junction	Artery - Aorta	423.048417300793	4.820164938867906	7.171978963633248e-7	Target_104,SVM Eosinophils	4.71355652287286e-8	0.476970129410674	Source_IL32_Target_104,SVM Eosinophils_Esophagus - Gastroesophageal Junction_Artery - Aorta	Source_IL32_Target_104,SVM Eosinophils_Artery - Aorta_Esophagus - Gastroesophageal Junction
Source_IL32	Esophagus - Gastroesophageal Junction	Artery - Aorta	423.048417300793	4.820164938867906	7.171978963633248e-7	Target_11,MIPS_RIBOSOME_CYTOPLASMIC	5.4607018887797e-4	0.398652979942232	Source_IL32_Target_11,MIPS_RIBOSOME_CYTOPLASMIC_Esophagus - Gastroesophageal Junction_Artery - Aorta	Source_IL32_Target_11,MIPS_RIBOSOME_CYTOPLASMIC_Artery - Aorta_Esophagus - Gastroesophageal Junction
Source_IL32	Esophagus - Gastroesophageal Junction	Artery - Aorta	423.048417300793	4.820164938867906	7.171978963633248e-7	Target_119,REACTOME_GENERIC_TRANSCRIPTION_PATHWAY	0.00127756259922629	-0.39042771325853	Source_IL32_Target_119,REACTOME_GENERIC_TRANSCRIPTION_PATHWAY_Esophagus - Gastroesophageal Junction_Artery - Aorta	Source_IL32_Target_119,REACTOME_GENERIC_TRANSCRIPTION_PATHWAY_Artery - Aorta_Esophagus - Gastroesophageal Junction
Source_IL32	Esophagus - Gastroesophageal Junction	Artery - Aorta	423.048417300793	4.820164938867906	7.171978963633248e-7	Target_121,REACTOME_DEVELOPMENTAL_BIOLOGY	2.3208882371506e-8	0.482143147725554	Source_IL32_Target_121,REACTOME_DEVELOPMENTAL_BIOLOGY_Esophagus - Gastroesophageal Junction_Artery - Aorta	Source_IL32_Target_121,REACTOME_DEVELOPMENTAL_BIOLOGY_Artery - Aorta_Esophagus - Gastroesophageal Junction
Source_IL32	Esophagus - Gastroesophageal Junction	Artery - Aorta	423.048417300793	4.820164938867906	7.171978963633248e-7	Target_131,KEGG_UBIQUITIN_MEDIATED_PROTEOLYSIS	4.44198867244339e-6	0.441418537362071	Source_IL32_Target_131,KEGG_UBIQUITIN_MEDIATED_PROTEOLYSIS_Esophagus - Gastroesophageal Junction_Artery - Aorta	Source_IL32_Target_131,KEGG_UBIQUITIN_MEDIATED_PROTEOLYSIS_Artery - Aorta_Esophagus - Gastroesophageal Junction
Source_IL32	Esophagus - Gastroesophageal Junction	Artery - Aorta	423.048417300793	4.820164938867906	7.171978963633248e-7	Target_148,ST_GA13_PATHWAY	0.00156615954837891	0.388422706876595	Source_IL32_Target_148,ST_GA13_PATHWAY_Esophagus - Gastroesophageal Junction_Artery - Aorta	Source_IL32_Target_148,ST_GA13_PATHWAY_Artery - Aorta_Esophagus - Gastroesophageal Junction
Source_IL32	Esophagus - Gastroesophageal Junction	Artery - Aorta	423.048417300793	4.820164938867906	7.171978963633248e-7	Target_15,REACTOME_TRANSLATION	3.69284423218375e-6	0.442946440902081	Source_IL32_Target_15,REACTOME_TRANSLATION_Esophagus - Gastroesophageal Junction_Artery - Aorta	Source_IL32_Target_15,REACTOME_TRANSLATION_Artery - Aorta_Esophagus - Gastroesophageal Junction
Source_IL32	Esophagus - Gastroesophageal Junction	Artery - Aorta	423.048417300793	4.820164938867906	7.171978963633248e-7	Target_155,KEGG_INSULIN_SIGNALING_PATHWAY	7.32898342233e-4	0.395830825934132	Source_IL32_Target_155,KEGG_INSULIN_SIGNALING_PATHWAY_Esophagus - Gastroesophageal Junction_Artery - Aorta	Source_IL32_Target_155,KEGG_INSULIN_SIGNALING_PATHWAY_Artery - Aorta_Esophagus - Gastroesophageal Junction
Source_IL32	Esophagus - Gastroesophageal Junction	Artery - Aorta	423.048417300793	4.820164938867906	7.171978963633248e-7	Target_158,PID_P53DOWNSTREAMPATHWAY	8.90072602288683e-8	0.472236313641455	Source_IL32_Target_158,PID_P53DOWNSTREAMPATHWAY_Esophagus - Gastroesophageal Junction_Artery - Aorta	Source_IL32_Target_158,PID_P53DOWNSTREAMPATHWAY_Artery - Aorta_Esophagus - Gastroesophageal Junction
Source_IL32	Esophagus - Gastroesophageal Junction	Artery - Aorta	423.048417300793	4.820164938867906	7.171978963633248e-7	Target_174,KEGG_DILATED_CARDIOMYOPATHY	0	0.55171975277093	Source_IL32_Target_174,KEGG_DILATED_CARDIOMYOPATHY_Esophagus - Gastroesophageal Junction_Artery - Aorta	Source_IL32_Target_174,KEGG_DILATED_CARDIOMYOPATHY_Artery - Aorta_Esophagus - Gastroesophageal Junction
Source_IL32	Esophagus - Gastroesophageal Junction	Artery - Aorta	423.048417300793	4.820164938867906	7.171978963633248e-7	Target_175,KEGG_AXON_GUIDANCE	1.31596755714725e-7	-0.46929247909692	Source_IL32_Target_175,KEGG_AXON_GUIDANCE_Esophagus - Gastroesophageal Junction_Artery - Aorta	Source_IL32_Target_175,KEGG_AXON_GUIDANCE_Artery - Aorta_Esophagus - Gastroesophageal Junction
Source_IL32	Esophagus - Gastroesophageal Junction	Artery - Aorta	423.048417300793	4.820164938867906	7.171978963633248e-7	Target_185,REACTOME_TRANSCRIPTION	3.854081362622e-4	0.401960907061508	Source_IL32_Target_185,REACTOME_TRANSCRIPTION_Esophagus - Gastroesophageal Junction_Artery - Aorta	Source_IL32_Target_185,REACTOME_TRANSCRIPTION_Artery - Aorta_Esophagus - Gastroesophageal Junction
Source_IL32	Esophagus - Gastroesophageal Junction	Artery - Aorta	423.048417300793	4.820164938867906	7.171978963633248e-7	Target_188,REACTOME_DEVELOPMENTAL_BIOLOGY	6.30671470092103e-6	-0.438497810241782	Source_IL32_Target_188,REACTOME_DEVELOPMENTAL_BIOLOGY_Esophagus - Gastroesophageal Junction_Artery - Aorta	Source_IL32_Target_188,REACTOME_DEVELOPMENTAL_BIOLOGY_Artery - Aorta_Esophagus - Gastroesophageal Junction
Source_IL32	Esophagus - Gastroesophageal Junction	Artery - Aorta	423.048417300793	4.820164938867906	7.171978963633248e-7	Target_193,REACTOME_ER_PHAGOSOME_PATHWAY	1.4356009714333601e-9	0.501845115662096	Source_IL32_Target_193,REACTOME_ER_PHAGOSOME_PATHWAY_Esophagus - Gastroesophageal Junction_Artery - Aorta	Source_IL32_Target_193,REACTOME_ER_PHAGOSOME_PATHWAY_Artery - Aorta_Esophagus - Gastroesophageal Junction
Source_IL32	Esophagus - Gastroesophageal Junction	Artery - Aorta	423.048417300793	4.820164938867906	7.171978963633248e-7	Target_197,KEGG_AXON_GUIDANCE	7.6494741611976e-4	-0.395418124012548	Source_IL32_Target_197,KEGG_AXON_GUIDANCE_Esophagus - Gastroesophageal Junction_Artery - Aorta	Source_IL32_Target_197,KEGG_AXON_GUIDANCE_Artery - Aorta_Esophagus - Gastroesophageal Junction
Source_IL32	Esophagus - Gastroesophageal Junction	Artery - Aorta	423.048417300793	4.820164938867906	7.171978963633248e-7	Target_219,KEGG_PEROXISOME	2.13428403754712e-5	-0.428117101270165	Source_IL32_Target_219,KEGG_PEROXISOME_Esophagus - Gastroesophageal Junction_Artery - Aorta	Source_IL32_Target_219,KEGG_PEROXISOME_Artery - Aorta_Esophagus - Gastroesophageal Junction
Source_IL32	Esophagus - Gastroesophageal Junction	Artery - Aorta	423.048417300793	4.820164938867906	7.171978963633248e-7	Target_229,SVM Dendritic cells activated	5.9158723364483e-7	-0.457697225902992	Source_IL32_Target_229,SVM Dendritic cells activated_Esophagus - Gastroesophageal Junction_Artery - Aorta	Source_IL32_Target_229,SVM Dendritic cells activated_Artery - Aorta_Esophagus - Gastroesophageal Junction
Source_IL32	Esophagus - Gastroesophageal Junction	Artery - Aorta	423.048417300793	4.820164938867906	7.171978963633248e-7	Target_244,SVM Monocytes	6.94830870173746e-7	-0.456429248173642	Source_IL32_Target_244,SVM Monocytes_Esophagus - Gastroesophageal Junction_Artery - Aorta	Source_IL32_Target_244,SVM Monocytes_Artery - Aorta_Esophagus - Gastroesophageal Junction
Source_IL32	Esophagus - Gastroesophageal Junction	Artery - Aorta	423.048417300793	4.820164938867906	7.171978963633248e-7	Target_252,REACTOME_GPCR_LIGAND_BINDING	0.00225757966991136	-0.384788827682158	Source_IL32_Target_252,REACTOME_GPCR_LIGAND_BINDING_Esophagus - Gastroesophageal Junction_Artery - Aorta	Source_IL32_Target_252,REACTOME_GPCR_LIGAND_BINDING_Artery - Aorta_Esophagus - Gastroesophageal Junction
Source_IL32	Esophagus - Gastroesophageal Junction	Artery - Aorta	423.048417300793	4.820164938867906	7.171978963633248e-7	Target_263,REACTOME_METABOLISM_OF_PROTEINS	1.46359519037631e-6	0.450489859755835	Source_IL32_Target_263,REACTOME_METABOLISM_OF_PROTEINS_Esophagus - Gastroesophageal Junction_Artery - Aorta	Source_IL32_Target_263,REACTOME_METABOLISM_OF_PROTEINS_Artery - Aorta_Esophagus - Gastroesophageal Junction
Source_IL32	Esophagus - Gastroesophageal Junction	Artery - Aorta	423.048417300793	4.820164938867906	7.171978963633248e-7	Target_265,REACTOME_METABOLISM_OF_LIPIDS_AND_LIPOPROTEINS	2.59736105756581e-5	-0.42641159107812	Source_IL32_Target_265,REACTOME_METABOLISM_OF_LIPIDS_AND_LIPOPROTEINS_Esophagus - Gastroesophageal Junction_Artery - Aorta	Source_IL32_Target_265,REACTOME_METABOLISM_OF_LIPIDS_AND_LIPOPROTEINS_Artery - Aorta_Esophagus - Gastroesophageal Junction
Source_IL32	Esophagus - Gastroesophageal Junction	Artery - Aorta	423.048417300793	4.820164938867906	7.171978963633248e-7	Target_267,SVM T cells gamma delta	0	-0.583737778066508	Source_IL32_Target_267,SVM T cells gamma delta_Esophagus - Gastroesophageal Junction_Artery - Aorta	Source_IL32_Target_267,SVM T cells gamma delta_Artery - Aorta_Esophagus - Gastroesophageal Junction
Source_IL32	Esophagus - Gastroesophageal Junction	Artery - Aorta	423.048417300793	4.820164938867906	7.171978963633248e-7	Target_27,REACTOME_PHOSPHOLIPID_METABOLISM	0	0.568409776695472	Source_IL32_Target_27,REACTOME_PHOSPHOLIPID_METABOLISM_Esophagus - Gastroesophageal Junction_Artery - Aorta	Source_IL32_Target_27,REACTOME_PHOSPHOLIPID_METABOLISM_Artery - Aorta_Esophagus - Gastroesophageal Junction
Source_IL32	Esophagus - Gastroesophageal Junction	Artery - Aorta	423.048417300793	4.820164938867906	7.171978963633248e-7	Target_276,KEGG_REGULATION_OF_ACTIN_CYTOSKELETON	4.6057931359522e-4	-0.40027389461769	Source_IL32_Target_276,KEGG_REGULATION_OF_ACTIN_CYTOSKELETON_Esophagus - Gastroesophageal Junction_Artery - Aorta	Source_IL32_Target_276,KEGG_REGULATION_OF_ACTIN_CYTOSKELETON_Artery - Aorta_Esophagus - Gastroesophageal Junction
Source_IL32	Esophagus - Gastroesophageal Junction	Artery - Aorta	423.048417300793	4.820164938867906	7.171978963633248e-7	Target_284,REACTOME_GENERIC_TRANSCRIPTION_PATHWAY	4.68771570538706e-6	0.440971677874157	Source_IL32_Target_284,REACTOME_GENERIC_TRANSCRIPTION_PATHWAY_Esophagus - Gastroesophageal Junction_Artery - Aorta	Source_IL32_Target_284,REACTOME_GENERIC_TRANSCRIPTION_PATHWAY_Artery - Aorta_Esophagus - Gastroesophageal Junction
Source_IL32	Esophagus - Gastroesophageal Junction	Artery - Aorta	423.048417300793	4.820164938867906	7.171978963633248e-7	Target_295,REACTOME_CYTOKINE_SIGNALING_IN_IMMUNE_SYSTEM	0.00303160570694105	-0.381826573353469	Source_IL32_Target_295,REACTOME_CYTOKINE_SIGNALING_IN_IMMUNE_SYSTEM_Esophagus - Gastroesophageal Junction_Artery - Aorta	Source_IL32_Target_295,REACTOME_CYTOKINE_SIGNALING_IN_IMMUNE_SYSTEM_Artery - Aorta_Esophagus - Gastroesophageal Junction
Source_IL32	Esophagus - Gastroesophageal Junction	Artery - Aorta	423.048417300793	4.820164938867906	7.171978963633248e-7	Target_3,REACTOME_NEURONAL_SYSTEM	6.17547684544917e-7	-0.457359294005951	Source_IL32_Target_3,REACTOME_NEURONAL_SYSTEM_Esophagus - Gastroesophageal Junction_Artery - Aorta	Source_IL32_Target_3,REACTOME_NEURONAL_SYSTEM_Artery - Aorta_Esophagus - Gastroesophageal Junction
Source_IL32	Esophagus - Gastroesophageal Junction	Artery - Aorta	423.048417300793	4.820164938867906	7.171978963633248e-7	Target_332,REACTOME_PROCESSING_OF_CAPPED_INTRON_CONTAINING_PRE_MRNA	0	0.526003470314777	Source_IL32_Target_332,REACTOME_PROCESSING_OF_CAPPED_INTRON_CONTAINING_PRE_MRNA_Esophagus - Gastroesophageal Junction_Artery - Aorta	Source_IL32_Target_332,REACTOME_PROCESSING_OF_CAPPED_INTRON_CONTAINING_PRE_MRNA_Artery - Aorta_Esophagus - Gastroesophageal Junction
Source_IL32	Esophagus - Gastroesophageal Junction	Artery - Aorta	423.048417300793	4.820164938867906	7.171978963633248e-7	Target_359,REACTOME_GENERIC_TRANSCRIPTION_PATHWAY	1.245623109547e-4	-0.412440931926686	Source_IL32_Target_359,REACTOME_GENERIC_TRANSCRIPTION_PATHWAY_Esophagus - Gastroesophageal Junction_Artery - Aorta	Source_IL32_Target_359,REACTOME_GENERIC_TRANSCRIPTION_PATHWAY_Artery - Aorta_Esophagus - Gastroesophageal Junction
Source_IL32	Esophagus - Gastroesophageal Junction	Artery - Aorta	423.048417300793	4.820164938867906	7.171978963633248e-7	Target_373,REACTOME_MRNA_PROCESSING	0	0.700286037410247	Source_IL32_Target_373,REACTOME_MRNA_PROCESSING_Esophagus - Gastroesophageal Junction_Artery - Aorta	Source_IL32_Target_373,REACTOME_MRNA_PROCESSING_Artery - Aorta_Esophagus - Gastroesophageal Junction
Source_IL32	Esophagus - Gastroesophageal Junction	Artery - Aorta	423.048417300793	4.820164938867906	7.171978963633248e-7	Target_379,PID_BETACATENIN_NUC_PATHWAY	1.2926222926834e-4	-0.412102974718431	Source_IL32_Target_379,PID_BETACATENIN_NUC_PATHWAY_Esophagus - Gastroesophageal Junction_Artery - Aorta	Source_IL32_Target_379,PID_BETACATENIN_NUC_PATHWAY_Artery - Aorta_Esophagus - Gastroesophageal Junction
Source_IL32	Esophagus - Gastroesophageal Junction	Artery - Aorta	423.048417300793	4.820164938867906	7.171978963633248e-7	Target_387,PID_HIF2PATHWAY	2.27303487143615e-8	0.482339186309622	Source_IL32_Target_387,PID_HIF2PATHWAY_Esophagus - Gastroesophageal Junction_Artery - Aorta	Source_IL32_Target_387,PID_HIF2PATHWAY_Artery - Aorta_Esophagus - Gastroesophageal Junction
Source_IL32	Esophagus - Gastroesophageal Junction	Artery - Aorta	423.048417300793	4.820164938867906	7.171978963633248e-7	Target_405,REACTOME_DEVELOPMENTAL_BIOLOGY	4.4609266419248e-4	0.40057717081557	Source_IL32_Target_405,REACTOME_DEVELOPMENTAL_BIOLOGY_Esophagus - Gastroesophageal Junction_Artery - Aorta	Source_IL32_Target_405,REACTOME_DEVELOPMENTAL_BIOLOGY_Artery - Aorta_Esophagus - Gastroesophageal Junction
Source_IL32	Esophagus - Gastroesophageal Junction	Artery - Aorta	423.048417300793	4.820164938867906	7.171978963633248e-7	Target_413,REACTOME_METABOLISM_OF_LIPIDS_AND_LIPOPROTEINS	4.73748320573009e-8	-0.476943346787086	Source_IL32_Target_413,REACTOME_METABOLISM_OF_LIPIDS_AND_LIPOPROTEINS_Esophagus - Gastroesophageal Junction_Artery - Aorta	Source_IL32_Target_413,REACTOME_METABOLISM_OF_LIPIDS_AND_LIPOPROTEINS_Artery - Aorta_Esophagus - Gastroesophageal Junction
Source_IL32	Esophagus - Gastroesophageal Junction	Artery - Aorta	423.048417300793	4.820164938867906	7.171978963633248e-7	Target_416,MIPS_SPLICEOSOME	0	0.569907125299484	Source_IL32_Target_416,MIPS_SPLICEOSOME_Esophagus - Gastroesophageal Junction_Artery - Aorta	Source_IL32_Target_416,MIPS_SPLICEOSOME_Artery - Aorta_Esophagus - Gastroesophageal Junction
Source_IL32	Esophagus - Gastroesophageal Junction	Artery - Aorta	423.048417300793	4.820164938867906	7.171978963633248e-7	Target_424,REACTOME_SIGNALLING_BY_NGF	1.52606775931652e-5	-0.431008763753119	Source_IL32_Target_424,REACTOME_SIGNALLING_BY_NGF_Esophagus - Gastroesophageal Junction_Artery - Aorta	Source_IL32_Target_424,REACTOME_SIGNALLING_BY_NGF_Artery - Aorta_Esophagus - Gastroesophageal Junction
Source_IL32	Esophagus - Gastroesophageal Junction	Artery - Aorta	423.048417300793	4.820164938867906	7.171978963633248e-7	Target_445,REACTOME_SIGNALING_BY_GPCR	2.34980363338355e-5	-0.427282755757141	Source_IL32_Target_445,REACTOME_SIGNALING_BY_GPCR_Esophagus - Gastroesophageal Junction_Artery - Aorta	Source_IL32_Target_445,REACTOME_SIGNALING_BY_GPCR_Artery - Aorta_Esophagus - Gastroesophageal Junction
Source_IL32	Esophagus - Gastroesophageal Junction	Artery - Aorta	423.048417300793	4.820164938867906	7.171978963633248e-7	Target_460,REACTOME_GENERIC_TRANSCRIPTION_PATHWAY	2.2905300619413e-4	0.406834161845736	Source_IL32_Target_460,REACTOME_GENERIC_TRANSCRIPTION_PATHWAY_Esophagus - Gastroesophageal Junction_Artery - Aorta	Source_IL32_Target_460,REACTOME_GENERIC_TRANSCRIPTION_PATHWAY_Artery - Aorta_Esophagus - Gastroesophageal Junction
Source_IL32	Esophagus - Gastroesophageal Junction	Artery - Aorta	423.048417300793	4.820164938867906	7.171978963633248e-7	Target_466,KEGG_SMALL_CELL_LUNG_CANCER	0	0.609893034145498	Source_IL32_Target_466,KEGG_SMALL_CELL_LUNG_CANCER_Esophagus - Gastroesophageal Junction_Artery - Aorta	Source_IL32_Target_466,KEGG_SMALL_CELL_LUNG_CANCER_Artery - Aorta_Esophagus - Gastroesophageal Junction
Source_IL32	Esophagus - Gastroesophageal Junction	Artery - Aorta	423.048417300793	4.820164938867906	7.171978963633248e-7	Target_48,SVM Dendritic cells resting	9.64081421368501e-5	0.414768543936969	Source_IL32_Target_48,SVM Dendritic cells resting_Esophagus - Gastroesophageal Junction_Artery - Aorta	Source_IL32_Target_48,SVM Dendritic cells resting_Artery - Aorta_Esophagus - Gastroesophageal Junction
Source_IL32	Esophagus - Gastroesophageal Junction	Artery - Aorta	423.048417300793	4.820164938867906	7.171978963633248e-7	Target_501,REACTOME_INNATE_IMMUNE_SYSTEM	8.7235489363291e-6	-0.435769680365352	Source_IL32_Target_501,REACTOME_INNATE_IMMUNE_SYSTEM_Esophagus - Gastroesophageal Junction_Artery - Aorta	Source_IL32_Target_501,REACTOME_INNATE_IMMUNE_SYSTEM_Artery - Aorta_Esophagus - Gastroesophageal Junction
Source_IL32	Esophagus - Gastroesophageal Junction	Artery - Aorta	423.048417300793	4.820164938867906	7.171978963633248e-7	Target_506,REACTOME_DNA_REPAIR	0	-0.556411948107377	Source_IL32_Target_506,REACTOME_DNA_REPAIR_Esophagus - Gastroesophageal Junction_Artery - Aorta	Source_IL32_Target_506,REACTOME_DNA_REPAIR_Artery - Aorta_Esophagus - Gastroesophageal Junction
Source_IL32	Esophagus - Gastroesophageal Junction	Artery - Aorta	423.048417300793	4.820164938867906	7.171978963633248e-7	Target_521,IRIS_Monocyte-Day1	0	0.550973793683261	Source_IL32_Target_521,IRIS_Monocyte-Day1_Esophagus - Gastroesophageal Junction_Artery - Aorta	Source_IL32_Target_521,IRIS_Monocyte-Day1_Artery - Aorta_Esophagus - Gastroesophageal Junction
Source_IL32	Esophagus - Gastroesophageal Junction	Artery - Aorta	423.048417300793	4.820164938867906	7.171978963633248e-7	Target_527,DMAP_NKA1	3.64953693621217e-6	0.443043775389617	Source_IL32_Target_527,DMAP_NKA1_Esophagus - Gastroesophageal Junction_Artery - Aorta	Source_IL32_Target_527,DMAP_NKA1_Artery - Aorta_Esophagus - Gastroesophageal Junction
Source_IL32	Esophagus - Gastroesophageal Junction	Artery - Aorta	423.048417300793	4.820164938867906	7.171978963633248e-7	Target_535,REACTOME_GENERIC_TRANSCRIPTION_PATHWAY	8.76082670822065e-5	0.415633525981644	Source_IL32_Target_535,REACTOME_GENERIC_TRANSCRIPTION_PATHWAY_Esophagus - Gastroesophageal Junction_Artery - Aorta	Source_IL32_Target_535,REACTOME_GENERIC_TRANSCRIPTION_PATHWAY_Artery - Aorta_Esophagus - Gastroesophageal Junction
Source_IL32	Esophagus - Gastroesophageal Junction	Artery - Aorta	423.048417300793	4.820164938867906	7.171978963633248e-7	Target_537,REACTOME_NEURONAL_SYSTEM	4.5460697428723e-9	0.493837886877628	Source_IL32_Target_537,REACTOME_NEURONAL_SYSTEM_Esophagus - Gastroesophageal Junction_Artery - Aorta	Source_IL32_Target_537,REACTOME_NEURONAL_SYSTEM_Artery - Aorta_Esophagus - Gastroesophageal Junction
Source_IL32	Esophagus - Gastroesophageal Junction	Artery - Aorta	423.048417300793	4.820164938867906	7.171978963633248e-7	Target_542,REACTOME_RNA_POL_II_PRE_TRANSCRIPTION_EVENTS	1.18129622268537e-5	-0.433197955896844	Source_IL32_Target_542,REACTOME_RNA_POL_II_PRE_TRANSCRIPTION_EVENTS_Esophagus - Gastroesophageal Junction_Artery - Aorta	Source_IL32_Target_542,REACTOME_RNA_POL_II_PRE_TRANSCRIPTION_EVENTS_Artery - Aorta_Esophagus - Gastroesophageal Junction
Source_IL32	Esophagus - Gastroesophageal Junction	Artery - Aorta	423.048417300793	4.820164938867906	7.171978963633248e-7	Target_562,KEGG_ARGININE_AND_PROLINE_METABOLISM	3.54114906286895e-8	-0.479067957575677	Source_IL32_Target_562,KEGG_ARGININE_AND_PROLINE_METABOLISM_Esophagus - Gastroesophageal Junction_Artery - Aorta	Source_IL32_Target_562,KEGG_ARGININE_AND_PROLINE_METABOLISM_Artery - Aorta_Esophagus - Gastroesophageal Junction
Source_IL32	Esophagus - Gastroesophageal Junction	Artery - Aorta	423.048417300793	4.820164938867906	7.171978963633248e-7	Target_582,REACTOME_GENERIC_TRANSCRIPTION_PATHWAY	5.56783480760714e-5	-0.419696685825804	Source_IL32_Target_582,REACTOME_GENERIC_TRANSCRIPTION_PATHWAY_Esophagus - Gastroesophageal Junction_Artery - Aorta	Source_IL32_Target_582,REACTOME_GENERIC_TRANSCRIPTION_PATHWAY_Artery - Aorta_Esophagus - Gastroesophageal Junction
Source_IL32	Esophagus - Gastroesophageal Junction	Artery - Aorta	423.048417300793	4.820164938867906	7.171978963633248e-7	Target_637,REACTOME_AMYLOIDS	0	0.59170049992835	Source_IL32_Target_637,REACTOME_AMYLOIDS_Esophagus - Gastroesophageal Junction_Artery - Aorta	Source_IL32_Target_637,REACTOME_AMYLOIDS_Artery - Aorta_Esophagus - Gastroesophageal Junction
Source_IL32	Esophagus - Gastroesophageal Junction	Artery - Aorta	423.048417300793	4.820164938867906	7.171978963633248e-7	Target_638,REACTOME_METABOLISM_OF_NON_CODING_RNA	1.7945012142917e-9	-0.500218734273905	Source_IL32_Target_638,REACTOME_METABOLISM_OF_NON_CODING_RNA_Esophagus - Gastroesophageal Junction_Artery - Aorta	Source_IL32_Target_638,REACTOME_METABOLISM_OF_NON_CODING_RNA_Artery - Aorta_Esophagus - Gastroesophageal Junction
Source_IL32	Esophagus - Gastroesophageal Junction	Artery - Aorta	423.048417300793	4.820164938867906	7.171978963633248e-7	Target_664,REACTOME_GENERIC_TRANSCRIPTION_PATHWAY	0	0.531430515679798	Source_IL32_Target_664,REACTOME_GENERIC_TRANSCRIPTION_PATHWAY_Esophagus - Gastroesophageal Junction_Artery - Aorta	Source_IL32_Target_664,REACTOME_GENERIC_TRANSCRIPTION_PATHWAY_Artery - Aorta_Esophagus - Gastroesophageal Junction
Source_IL32	Esophagus - Gastroesophageal Junction	Artery - Aorta	423.048417300793	4.820164938867906	7.171978963633248e-7	Target_671,REACTOME_RECRUITMENT_OF_MITOTIC_CENTROSOME_PROTEINS_AND_COMPLEXES	2.89065433602964e-5	-0.425478269626885	Source_IL32_Target_671,REACTOME_RECRUITMENT_OF_MITOTIC_CENTROSOME_PROTEINS_AND_COMPLEXES_Esophagus - Gastroesophageal Junction_Artery - Aorta	Source_IL32_Target_671,REACTOME_RECRUITMENT_OF_MITOTIC_CENTROSOME_PROTEINS_AND_COMPLEXES_Artery - Aorta_Esophagus - Gastroesophageal Junction
Source_IL32	Esophagus - Gastroesophageal Junction	Artery - Aorta	423.048417300793	4.820164938867906	7.171978963633248e-7	Target_674,REACTOME_TRANSCRIPTION	1.06473738714641e-8	-0.487773334976198	Source_IL32_Target_674,REACTOME_TRANSCRIPTION_Esophagus - Gastroesophageal Junction_Artery - Aorta	Source_IL32_Target_674,REACTOME_TRANSCRIPTION_Artery - Aorta_Esophagus - Gastroesophageal Junction
Source_IL32	Esophagus - Gastroesophageal Junction	Artery - Aorta	423.048417300793	4.820164938867906	7.171978963633248e-7	Target_680,KEGG_OOCYTE_MEIOSIS	2.39266828572227e-10	-0.512312275023152	Source_IL32_Target_680,KEGG_OOCYTE_MEIOSIS_Esophagus - Gastroesophageal Junction_Artery - Aorta	Source_IL32_Target_680,KEGG_OOCYTE_MEIOSIS_Artery - Aorta_Esophagus - Gastroesophageal Junction
Source_IL32	Esophagus - Gastroesophageal Junction	Artery - Aorta	423.048417300793	4.820164938867906	7.171978963633248e-7	Target_71,PID_HIF1_TFPATHWAY	4.4383996700148e-7	0.459950001780055	Source_IL32_Target_71,PID_HIF1_TFPATHWAY_Esophagus - Gastroesophageal Junction_Artery - Aorta	Source_IL32_Target_71,PID_HIF1_TFPATHWAY_Artery - Aorta_Esophagus - Gastroesophageal Junction
Source_IL32	Esophagus - Gastroesophageal Junction	Artery - Aorta	423.048417300793	4.820164938867906	7.171978963633248e-7	Target_9,KEGG_HYPERTROPHIC_CARDIOMYOPATHY_HCM	6.79386196389409e-5	0.417919445650629	Source_IL32_Target_9,KEGG_HYPERTROPHIC_CARDIOMYOPATHY_HCM_Esophagus - Gastroesophageal Junction_Artery - Aorta	Source_IL32_Target_9,KEGG_HYPERTROPHIC_CARDIOMYOPATHY_HCM_Artery - Aorta_Esophagus - Gastroesophageal Junction
Source_IL32	Esophagus - Gastroesophageal Junction	Artery - Aorta	423.048417300793	4.820164938867906	7.171978963633248e-7	Target_94,KEGG_SPLICEOSOME	9.28355294860239e-8	-0.471929496289236	Source_IL32_Target_94,KEGG_SPLICEOSOME_Esophagus - Gastroesophageal Junction_Artery - Aorta	Source_IL32_Target_94,KEGG_SPLICEOSOME_Artery - Aorta_Esophagus - Gastroesophageal Junction
Source_IL32	Esophagus - Gastroesophageal Junction	Artery - Aorta	423.048417300793	4.820164938867906	7.171978963633248e-7	Target_LV 106	1.54327104429086e-8	0.485103773972503	Source_IL32_Target_LV 106_Esophagus - Gastroesophageal Junction_Artery - Aorta	Source_IL32_Target_LV 106_Artery - Aorta_Esophagus - Gastroesophageal Junction
Source_IL32	Esophagus - Gastroesophageal Junction	Artery - Aorta	423.048417300793	4.820164938867906	7.171978963633248e-7	Target_LV 120	3.75648920858396e-8	-0.478635858812292	Source_IL32_Target_LV 120_Esophagus - Gastroesophageal Junction_Artery - Aorta	Source_IL32_Target_LV 120_Artery - Aorta_Esophagus - Gastroesophageal Junction
Source_IL32	Esophagus - Gastroesophageal Junction	Artery - Aorta	423.048417300793	4.820164938867906	7.171978963633248e-7	Target_LV 145	4.66091782058697e-7	-0.459566800397019	Source_IL32_Target_LV 145_Esophagus - Gastroesophageal Junction_Artery - Aorta	Source_IL32_Target_LV 145_Artery - Aorta_Esophagus - Gastroesophageal Junction
Source_IL32	Esophagus - Gastroesophageal Junction	Artery - Aorta	423.048417300793	4.820164938867906	7.171978963633248e-7	Target_LV 167	5.22295560090313e-6	-0.440072433732834	Source_IL32_Target_LV 167_Esophagus - Gastroesophageal Junction_Artery - Aorta	Source_IL32_Target_LV 167_Artery - Aorta_Esophagus - Gastroesophageal Junction
Source_IL32	Esophagus - Gastroesophageal Junction	Artery - Aorta	423.048417300793	4.820164938867906	7.171978963633248e-7	Target_LV 203	5.024603400016761e-9	0.493189008432764	Source_IL32_Target_LV 203_Esophagus - Gastroesophageal Junction_Artery - Aorta	Source_IL32_Target_LV 203_Artery - Aorta_Esophagus - Gastroesophageal Junction
Source_IL32	Esophagus - Gastroesophageal Junction	Artery - Aorta	423.048417300793	4.820164938867906	7.171978963633248e-7	Target_LV 21	1.69855521603424e-5	-0.430088589614419	Source_IL32_Target_LV 21_Esophagus - Gastroesophageal Junction_Artery - Aorta	Source_IL32_Target_LV 21_Artery - Aorta_Esophagus - Gastroesophageal Junction
Source_IL32	Esophagus - Gastroesophageal Junction	Artery - Aorta	423.048417300793	4.820164938867906	7.171978963633248e-7	Target_LV 254	2.97504374646707e-6	0.444724806373478	Source_IL32_Target_LV 254_Esophagus - Gastroesophageal Junction_Artery - Aorta	Source_IL32_Target_LV 254_Artery - Aorta_Esophagus - Gastroesophageal Junction
Source_IL32	Esophagus - Gastroesophageal Junction	Artery - Aorta	423.048417300793	4.820164938867906	7.171978963633248e-7	Target_LV 275	0.00236834166836108	0.384309545958043	Source_IL32_Target_LV 275_Esophagus - Gastroesophageal Junction_Artery - Aorta	Source_IL32_Target_LV 275_Artery - Aorta_Esophagus - Gastroesophageal Junction
Source_IL32	Esophagus - Gastroesophageal Junction	Artery - Aorta	423.048417300793	4.820164938867906	7.171978963633248e-7	Target_LV 279	1.32888796589015e-6	0.451265706635155	Source_IL32_Target_LV 279_Esophagus - Gastroesophageal Junction_Artery - Aorta	Source_IL32_Target_LV 279_Artery - Aorta_Esophagus - Gastroesophageal Junction
Source_IL32	Esophagus - Gastroesophageal Junction	Artery - Aorta	423.048417300793	4.820164938867906	7.171978963633248e-7	Target_LV 330	0	0.532784600481844	Source_IL32_Target_LV 330_Esophagus - Gastroesophageal Junction_Artery - Aorta	Source_IL32_Target_LV 330_Artery - Aorta_Esophagus - Gastroesophageal Junction
Source_IL32	Esophagus - Gastroesophageal Junction	Artery - Aorta	423.048417300793	4.820164938867906	7.171978963633248e-7	Target_LV 393	6.237377566669e-4	-0.397380868904368	Source_IL32_Target_LV 393_Esophagus - Gastroesophageal Junction_Artery - Aorta	Source_IL32_Target_LV 393_Artery - Aorta_Esophagus - Gastroesophageal Junction
Source_IL32	Esophagus - Gastroesophageal Junction	Artery - Aorta	423.048417300793	4.820164938867906	7.171978963633248e-7	Target_LV 395	0	0.555850608491685	Source_IL32_Target_LV 395_Esophagus - Gastroesophageal Junction_Artery - Aorta	Source_IL32_Target_LV 395_Artery - Aorta_Esophagus - Gastroesophageal Junction
Source_IL32	Esophagus - Gastroesophageal Junction	Artery - Aorta	423.048417300793	4.820164938867906	7.171978963633248e-7	Target_LV 418	2.8449878691283e-4	0.404813542124545	Source_IL32_Target_LV 418_Esophagus - Gastroesophageal Junction_Artery - Aorta	Source_IL32_Target_LV 418_Artery - Aorta_Esophagus - Gastroesophageal Junction
Source_IL32	Esophagus - Gastroesophageal Junction	Artery - Aorta	423.048417300793	4.820164938867906	7.171978963633248e-7	Target_LV 472	1.4638177085268e-4	0.410965339109157	Source_IL32_Target_LV 472_Esophagus - Gastroesophageal Junction_Artery - Aorta	Source_IL32_Target_LV 472_Artery - Aorta_Esophagus - Gastroesophageal Junction
Source_IL32	Esophagus - Gastroesophageal Junction	Artery - Aorta	423.048417300793	4.820164938867906	7.171978963633248e-7	Target_LV 51	3.82826925715563e-9	-0.495081836585185	Source_IL32_Target_LV 51_Esophagus - Gastroesophageal Junction_Artery - Aorta	Source_IL32_Target_LV 51_Artery - Aorta_Esophagus - Gastroesophageal Junction
Source_IL32	Esophagus - Gastroesophageal Junction	Artery - Aorta	423.048417300793	4.820164938867906	7.171978963633248e-7	Target_LV 52	2.8158499547448e-4	0.404909808171028	Source_IL32_Target_LV 52_Esophagus - Gastroesophageal Junction_Artery - Aorta	Source_IL32_Target_LV 52_Artery - Aorta_Esophagus - Gastroesophageal Junction
Source_IL32	Esophagus - Gastroesophageal Junction	Artery - Aorta	423.048417300793	4.820164938867906	7.171978963633248e-7	Target_LV 520	2.89441082523823e-6	0.444949906240164	Source_IL32_Target_LV 520_Esophagus - Gastroesophageal Junction_Artery - Aorta	Source_IL32_Target_LV 520_Artery - Aorta_Esophagus - Gastroesophageal Junction
Source_IL32	Esophagus - Gastroesophageal Junction	Artery - Aorta	423.048417300793	4.820164938867906	7.171978963633248e-7	Target_LV 561	1.48230585637066e-5	0.431258285667596	Source_IL32_Target_LV 561_Esophagus - Gastroesophageal Junction_Artery - Aorta	Source_IL32_Target_LV 561_Artery - Aorta_Esophagus - Gastroesophageal Junction
Source_IL32	Esophagus - Gastroesophageal Junction	Artery - Aorta	423.048417300793	4.820164938867906	7.171978963633248e-7	Target_LV 590	3.78520122801262e-7	-0.461187668163332	Source_IL32_Target_LV 590_Esophagus - Gastroesophageal Junction_Artery - Aorta	Source_IL32_Target_LV 590_Artery - Aorta_Esophagus - Gastroesophageal Junction
Source_IL32	Esophagus - Gastroesophageal Junction	Artery - Aorta	423.048417300793	4.820164938867906	7.171978963633248e-7	Target_LV 633	3.9417690662912e-4	-0.40174842928442	Source_IL32_Target_LV 633_Esophagus - Gastroesophageal Junction_Artery - Aorta	Source_IL32_Target_LV 633_Artery - Aorta_Esophagus - Gastroesophageal Junction
Source_IL32	Esophagus - Gastroesophageal Junction	Artery - Aorta	423.048417300793	4.820164938867906	7.171978963633248e-7	Target_LV 639	5.52694410660415e-6	-0.439600779859362	Source_IL32_Target_LV 639_Esophagus - Gastroesophageal Junction_Artery - Aorta	Source_IL32_Target_LV 639_Artery - Aorta_Esophagus - Gastroesophageal Junction
Source_IL32	Esophagus - Gastroesophageal Junction	Artery - Aorta	423.048417300793	4.820164938867906	7.171978963633248e-7	Target_LV 666	0.00162784756138823	0.388040877812427	Source_IL32_Target_LV 666_Esophagus - Gastroesophageal Junction_Artery - Aorta	Source_IL32_Target_LV 666_Artery - Aorta_Esophagus - Gastroesophageal Junction
Source_IL32	Esophagus - Gastroesophageal Junction	Artery - Aorta	423.048417300793	4.820164938867906	7.171978963633248e-7	Target_LV 681	2.15340145715004e-8	-0.482719308992304	Source_IL32_Target_LV 681_Esophagus - Gastroesophageal Junction_Artery - Aorta	Source_IL32_Target_LV 681_Artery - Aorta_Esophagus - Gastroesophageal Junction
Source_IL32	Esophagus - Gastroesophageal Junction	Artery - Aorta	423.048417300793	4.820164938867906	7.171978963633248e-7	Target_LV 688	2.08927794709268e-6	0.447610771557437	Source_IL32_Target_LV 688_Esophagus - Gastroesophageal Junction_Artery - Aorta	Source_IL32_Target_LV 688_Artery - Aorta_Esophagus - Gastroesophageal Junction
Source_IL32	Esophagus - Gastroesophageal Junction	Artery - Aorta	423.048417300793	4.820164938867906	7.171978963633248e-7	Target_LV 74	0	0.522502789612183	Source_IL32_Target_LV 74_Esophagus - Gastroesophageal Junction_Artery - Aorta	Source_IL32_Target_LV 74_Artery - Aorta_Esophagus - Gastroesophageal Junction
Source_IL32	Esophagus - Gastroesophageal Junction	Artery - Aorta	423.048417300793	4.820164938867906	7.171978963633248e-7	Target_LV 85	7.71850862291146e-6	-0.436801957174869	Source_IL32_Target_LV 85_Esophagus - Gastroesophageal Junction_Artery - Aorta	Source_IL32_Target_LV 85_Artery - Aorta_Esophagus - Gastroesophageal Junction
Source_PCSK5	Esophagus - Gastroesophageal Junction	Artery - Aorta	403.35191372484485	4.562544347061404	2.5268707253875835e-6	Target_104,SVM Eosinophils	3.5890024285834003e-10	0.510868138262975	Source_PCSK5_Target_104,SVM Eosinophils_Esophagus - Gastroesophageal Junction_Artery - Aorta	Source_PCSK5_Target_104,SVM Eosinophils_Artery - Aorta_Esophagus - Gastroesophageal Junction
Source_PCSK5	Esophagus - Gastroesophageal Junction	Artery - Aorta	403.35191372484485	4.562544347061404	2.5268707253875835e-6	Target_11,MIPS_RIBOSOME_CYTOPLASMIC	7.62782649488258e-7	0.455692140438707	Source_PCSK5_Target_11,MIPS_RIBOSOME_CYTOPLASMIC_Esophagus - Gastroesophageal Junction_Artery - Aorta	Source_PCSK5_Target_11,MIPS_RIBOSOME_CYTOPLASMIC_Artery - Aorta_Esophagus - Gastroesophageal Junction
Source_PCSK5	Esophagus - Gastroesophageal Junction	Artery - Aorta	403.35191372484485	4.562544347061404	2.5268707253875835e-6	Target_116,REACTOME_ACTIVATION_OF_THE_MRNA_UPON_BINDING_OF_THE_CAP_BINDING_COMPLEX_AND_EIFS_AND_SUBSEQUENT_BINDING_TO_43S	5.38828897944654e-7	0.458432055258207	Source_PCSK5_Target_116,REACTOME_ACTIVATION_OF_THE_MRNA_UPON_BINDING_OF_THE_CAP_BINDING_COMPLEX_AND_EIFS_AND_SUBSEQUENT_BINDING_TO_43S_Esophagus - Gastroesophageal Junction_Artery - Aorta	Source_PCSK5_Target_116,REACTOME_ACTIVATION_OF_THE_MRNA_UPON_BINDING_OF_THE_CAP_BINDING_COMPLEX_AND_EIFS_AND_SUBSEQUENT_BINDING_TO_43S_Artery - Aorta_Esophagus - Gastroesophageal Junction
Source_PCSK5	Esophagus - Gastroesophageal Junction	Artery - Aorta	403.35191372484485	4.562544347061404	2.5268707253875835e-6	Target_119,REACTOME_GENERIC_TRANSCRIPTION_PATHWAY	1.76444930062303e-5	-0.429760842482718	Source_PCSK5_Target_119,REACTOME_GENERIC_TRANSCRIPTION_PATHWAY_Esophagus - Gastroesophageal Junction_Artery - Aorta	Source_PCSK5_Target_119,REACTOME_GENERIC_TRANSCRIPTION_PATHWAY_Artery - Aorta_Esophagus - Gastroesophageal Junction
Source_PCSK5	Esophagus - Gastroesophageal Junction	Artery - Aorta	403.35191372484485	4.562544347061404	2.5268707253875835e-6	Target_158,PID_P53DOWNSTREAMPATHWAY	4.21206521352691e-5	0.422171316217305	Source_PCSK5_Target_158,PID_P53DOWNSTREAMPATHWAY_Esophagus - Gastroesophageal Junction_Artery - Aorta	Source_PCSK5_Target_158,PID_P53DOWNSTREAMPATHWAY_Artery - Aorta_Esophagus - Gastroesophageal Junction
Source_PCSK5	Esophagus - Gastroesophageal Junction	Artery - Aorta	403.35191372484485	4.562544347061404	2.5268707253875835e-6	Target_174,KEGG_DILATED_CARDIOMYOPATHY	0	0.582057364117385	Source_PCSK5_Target_174,KEGG_DILATED_CARDIOMYOPATHY_Esophagus - Gastroesophageal Junction_Artery - Aorta	Source_PCSK5_Target_174,KEGG_DILATED_CARDIOMYOPATHY_Artery - Aorta_Esophagus - Gastroesophageal Junction
Source_PCSK5	Esophagus - Gastroesophageal Junction	Artery - Aorta	403.35191372484485	4.562544347061404	2.5268707253875835e-6	Target_185,REACTOME_TRANSCRIPTION	5.981670714305661e-10	0.507805187978914	Source_PCSK5_Target_185,REACTOME_TRANSCRIPTION_Esophagus - Gastroesophageal Junction_Artery - Aorta	Source_PCSK5_Target_185,REACTOME_TRANSCRIPTION_Artery - Aorta_Esophagus - Gastroesophageal Junction
Source_PCSK5	Esophagus - Gastroesophageal Junction	Artery - Aorta	403.35191372484485	4.562544347061404	2.5268707253875835e-6	Target_188,REACTOME_DEVELOPMENTAL_BIOLOGY	0.00197186133997329	-0.386138717259563	Source_PCSK5_Target_188,REACTOME_DEVELOPMENTAL_BIOLOGY_Esophagus - Gastroesophageal Junction_Artery - Aorta	Source_PCSK5_Target_188,REACTOME_DEVELOPMENTAL_BIOLOGY_Artery - Aorta_Esophagus - Gastroesophageal Junction
Source_PCSK5	Esophagus - Gastroesophageal Junction	Artery - Aorta	403.35191372484485	4.562544347061404	2.5268707253875835e-6	Target_193,REACTOME_ER_PHAGOSOME_PATHWAY	7.05837144288068e-8	0.473976577063481	Source_PCSK5_Target_193,REACTOME_ER_PHAGOSOME_PATHWAY_Esophagus - Gastroesophageal Junction_Artery - Aorta	Source_PCSK5_Target_193,REACTOME_ER_PHAGOSOME_PATHWAY_Artery - Aorta_Esophagus - Gastroesophageal Junction
Source_PCSK5	Esophagus - Gastroesophageal Junction	Artery - Aorta	403.35191372484485	4.562544347061404	2.5268707253875835e-6	Target_219,KEGG_PEROXISOME	0.00138803041911029	-0.389612934814511	Source_PCSK5_Target_219,KEGG_PEROXISOME_Esophagus - Gastroesophageal Junction_Artery - Aorta	Source_PCSK5_Target_219,KEGG_PEROXISOME_Artery - Aorta_Esophagus - Gastroesophageal Junction
Source_PCSK5	Esophagus - Gastroesophageal Junction	Artery - Aorta	403.35191372484485	4.562544347061404	2.5268707253875835e-6	Target_234,REACTOME_GENERIC_TRANSCRIPTION_PATHWAY	0.00273692850914076	-0.382857427912871	Source_PCSK5_Target_234,REACTOME_GENERIC_TRANSCRIPTION_PATHWAY_Esophagus - Gastroesophageal Junction_Artery - Aorta	Source_PCSK5_Target_234,REACTOME_GENERIC_TRANSCRIPTION_PATHWAY_Artery - Aorta_Esophagus - Gastroesophageal Junction
Source_PCSK5	Esophagus - Gastroesophageal Junction	Artery - Aorta	403.35191372484485	4.562544347061404	2.5268707253875835e-6	Target_263,REACTOME_METABOLISM_OF_PROTEINS	0	0.528620255424509	Source_PCSK5_Target_263,REACTOME_METABOLISM_OF_PROTEINS_Esophagus - Gastroesophageal Junction_Artery - Aorta	Source_PCSK5_Target_263,REACTOME_METABOLISM_OF_PROTEINS_Artery - Aorta_Esophagus - Gastroesophageal Junction
Source_PCSK5	Esophagus - Gastroesophageal Junction	Artery - Aorta	403.35191372484485	4.562544347061404	2.5268707253875835e-6	Target_265,REACTOME_METABOLISM_OF_LIPIDS_AND_LIPOPROTEINS	1.05971278374639e-6	-0.453078129395325	Source_PCSK5_Target_265,REACTOME_METABOLISM_OF_LIPIDS_AND_LIPOPROTEINS_Esophagus - Gastroesophageal Junction_Artery - Aorta	Source_PCSK5_Target_265,REACTOME_METABOLISM_OF_LIPIDS_AND_LIPOPROTEINS_Artery - Aorta_Esophagus - Gastroesophageal Junction
Source_PCSK5	Esophagus - Gastroesophageal Junction	Artery - Aorta	403.35191372484485	4.562544347061404	2.5268707253875835e-6	Target_267,SVM T cells gamma delta	0	-0.528681988246731	Source_PCSK5_Target_267,SVM T cells gamma delta_Esophagus - Gastroesophageal Junction_Artery - Aorta	Source_PCSK5_Target_267,SVM T cells gamma delta_Artery - Aorta_Esophagus - Gastroesophageal Junction
Source_PCSK5	Esophagus - Gastroesophageal Junction	Artery - Aorta	403.35191372484485	4.562544347061404	2.5268707253875835e-6	Target_268,REACTOME_NEURONAL_SYSTEM	1.55523438571947e-7	-0.46803224588033	Source_PCSK5_Target_268,REACTOME_NEURONAL_SYSTEM_Esophagus - Gastroesophageal Junction_Artery - Aorta	Source_PCSK5_Target_268,REACTOME_NEURONAL_SYSTEM_Artery - Aorta_Esophagus - Gastroesophageal Junction
Source_PCSK5	Esophagus - Gastroesophageal Junction	Artery - Aorta	403.35191372484485	4.562544347061404	2.5268707253875835e-6	Target_27,REACTOME_PHOSPHOLIPID_METABOLISM	2.5123017000083804e-9	0.49791248040483	Source_PCSK5_Target_27,REACTOME_PHOSPHOLIPID_METABOLISM_Esophagus - Gastroesophageal Junction_Artery - Aorta	Source_PCSK5_Target_27,REACTOME_PHOSPHOLIPID_METABOLISM_Artery - Aorta_Esophagus - Gastroesophageal Junction
Source_PCSK5	Esophagus - Gastroesophageal Junction	Artery - Aorta	403.35191372484485	4.562544347061404	2.5268707253875835e-6	Target_289,REACTOME_GPCR_DOWNSTREAM_SIGNALING	0.00142368739750509	-0.389363291347341	Source_PCSK5_Target_289,REACTOME_GPCR_DOWNSTREAM_SIGNALING_Esophagus - Gastroesophageal Junction_Artery - Aorta	Source_PCSK5_Target_289,REACTOME_GPCR_DOWNSTREAM_SIGNALING_Artery - Aorta_Esophagus - Gastroesophageal Junction
Source_PCSK5	Esophagus - Gastroesophageal Junction	Artery - Aorta	403.35191372484485	4.562544347061404	2.5268707253875835e-6	Target_295,REACTOME_CYTOKINE_SIGNALING_IN_IMMUNE_SYSTEM	4.78533657144453e-10	-0.509819812368016	Source_PCSK5_Target_295,REACTOME_CYTOKINE_SIGNALING_IN_IMMUNE_SYSTEM_Esophagus - Gastroesophageal Junction_Artery - Aorta	Source_PCSK5_Target_295,REACTOME_CYTOKINE_SIGNALING_IN_IMMUNE_SYSTEM_Artery - Aorta_Esophagus - Gastroesophageal Junction
Source_PCSK5	Esophagus - Gastroesophageal Junction	Artery - Aorta	403.35191372484485	4.562544347061404	2.5268707253875835e-6	Target_3,REACTOME_NEURONAL_SYSTEM	3.32580891715395e-8	-0.479544150680435	Source_PCSK5_Target_3,REACTOME_NEURONAL_SYSTEM_Esophagus - Gastroesophageal Junction_Artery - Aorta	Source_PCSK5_Target_3,REACTOME_NEURONAL_SYSTEM_Artery - Aorta_Esophagus - Gastroesophageal Junction
Source_PCSK5	Esophagus - Gastroesophageal Junction	Artery - Aorta	403.35191372484485	4.562544347061404	2.5268707253875835e-6	Target_332,REACTOME_PROCESSING_OF_CAPPED_INTRON_CONTAINING_PRE_MRNA	2.73960518715199e-7	0.463693089465135	Source_PCSK5_Target_332,REACTOME_PROCESSING_OF_CAPPED_INTRON_CONTAINING_PRE_MRNA_Esophagus - Gastroesophageal Junction_Artery - Aorta	Source_PCSK5_Target_332,REACTOME_PROCESSING_OF_CAPPED_INTRON_CONTAINING_PRE_MRNA_Artery - Aorta_Esophagus - Gastroesophageal Junction
Source_PCSK5	Esophagus - Gastroesophageal Junction	Artery - Aorta	403.35191372484485	4.562544347061404	2.5268707253875835e-6	Target_359,REACTOME_GENERIC_TRANSCRIPTION_PATHWAY	4.26377077518136e-5	-0.422063547682807	Source_PCSK5_Target_359,REACTOME_GENERIC_TRANSCRIPTION_PATHWAY_Esophagus - Gastroesophageal Junction_Artery - Aorta	Source_PCSK5_Target_359,REACTOME_GENERIC_TRANSCRIPTION_PATHWAY_Artery - Aorta_Esophagus - Gastroesophageal Junction
Source_PCSK5	Esophagus - Gastroesophageal Junction	Artery - Aorta	403.35191372484485	4.562544347061404	2.5268707253875835e-6	Target_363,REACTOME_SIGNALING_BY_GPCR	5.85774246044668e-5	-0.419244380844028	Source_PCSK5_Target_363,REACTOME_SIGNALING_BY_GPCR_Esophagus - Gastroesophageal Junction_Artery - Aorta	Source_PCSK5_Target_363,REACTOME_SIGNALING_BY_GPCR_Artery - Aorta_Esophagus - Gastroesophageal Junction
Source_PCSK5	Esophagus - Gastroesophageal Junction	Artery - Aorta	403.35191372484485	4.562544347061404	2.5268707253875835e-6	Target_373,REACTOME_MRNA_PROCESSING	0	0.636571688519516	Source_PCSK5_Target_373,REACTOME_MRNA_PROCESSING_Esophagus - Gastroesophageal Junction_Artery - Aorta	Source_PCSK5_Target_373,REACTOME_MRNA_PROCESSING_Artery - Aorta_Esophagus - Gastroesophageal Junction
Source_PCSK5	Esophagus - Gastroesophageal Junction	Artery - Aorta	403.35191372484485	4.562544347061404	2.5268707253875835e-6	Target_379,PID_BETACATENIN_NUC_PATHWAY	6.5381311848478e-4	-0.396929096008134	Source_PCSK5_Target_379,PID_BETACATENIN_NUC_PATHWAY_Esophagus - Gastroesophageal Junction_Artery - Aorta	Source_PCSK5_Target_379,PID_BETACATENIN_NUC_PATHWAY_Artery - Aorta_Esophagus - Gastroesophageal Junction
Source_PCSK5	Esophagus - Gastroesophageal Junction	Artery - Aorta	403.35191372484485	4.562544347061404	2.5268707253875835e-6	Target_387,PID_HIF2PATHWAY	1.5170713265622e-6	0.450200424526554	Source_PCSK5_Target_387,PID_HIF2PATHWAY_Esophagus - Gastroesophageal Junction_Artery - Aorta	Source_PCSK5_Target_387,PID_HIF2PATHWAY_Artery - Aorta_Esophagus - Gastroesophageal Junction
Source_PCSK5	Esophagus - Gastroesophageal Junction	Artery - Aorta	403.35191372484485	4.562544347061404	2.5268707253875835e-6	Target_405,REACTOME_DEVELOPMENTAL_BIOLOGY	0.00386480398591105	0.379364257818823	Source_PCSK5_Target_405,REACTOME_DEVELOPMENTAL_BIOLOGY_Esophagus - Gastroesophageal Junction_Artery - Aorta	Source_PCSK5_Target_405,REACTOME_DEVELOPMENTAL_BIOLOGY_Artery - Aorta_Esophagus - Gastroesophageal Junction
Source_PCSK5	Esophagus - Gastroesophageal Junction	Artery - Aorta	403.35191372484485	4.562544347061404	2.5268707253875835e-6	Target_413,REACTOME_METABOLISM_OF_LIPIDS_AND_LIPOPROTEINS	3.34973560001117e-9	-0.495893799281037	Source_PCSK5_Target_413,REACTOME_METABOLISM_OF_LIPIDS_AND_LIPOPROTEINS_Esophagus - Gastroesophageal Junction_Artery - Aorta	Source_PCSK5_Target_413,REACTOME_METABOLISM_OF_LIPIDS_AND_LIPOPROTEINS_Artery - Aorta_Esophagus - Gastroesophageal Junction
Source_PCSK5	Esophagus - Gastroesophageal Junction	Artery - Aorta	403.35191372484485	4.562544347061404	2.5268707253875835e-6	Target_416,MIPS_SPLICEOSOME	0	0.550827611473624	Source_PCSK5_Target_416,MIPS_SPLICEOSOME_Esophagus - Gastroesophageal Junction_Artery - Aorta	Source_PCSK5_Target_416,MIPS_SPLICEOSOME_Artery - Aorta_Esophagus - Gastroesophageal Junction
Source_PCSK5	Esophagus - Gastroesophageal Junction	Artery - Aorta	403.35191372484485	4.562544347061404	2.5268707253875835e-6	Target_420,REACTOME_METABOLISM_OF_LIPIDS_AND_LIPOPROTEINS	3.50214856981168e-6	-0.44338354501138	Source_PCSK5_Target_420,REACTOME_METABOLISM_OF_LIPIDS_AND_LIPOPROTEINS_Esophagus - Gastroesophageal Junction_Artery - Aorta	Source_PCSK5_Target_420,REACTOME_METABOLISM_OF_LIPIDS_AND_LIPOPROTEINS_Artery - Aorta_Esophagus - Gastroesophageal Junction
Source_PCSK5	Esophagus - Gastroesophageal Junction	Artery - Aorta	403.35191372484485	4.562544347061404	2.5268707253875835e-6	Target_466,KEGG_SMALL_CELL_LUNG_CANCER	0	0.549945796517699	Source_PCSK5_Target_466,KEGG_SMALL_CELL_LUNG_CANCER_Esophagus - Gastroesophageal Junction_Artery - Aorta	Source_PCSK5_Target_466,KEGG_SMALL_CELL_LUNG_CANCER_Artery - Aorta_Esophagus - Gastroesophageal Junction
Source_PCSK5	Esophagus - Gastroesophageal Junction	Artery - Aorta	403.35191372484485	4.562544347061404	2.5268707253875835e-6	Target_483,KEGG_CYSTEINE_AND_METHIONINE_METABOLISM	9.57067314288906e-10	-0.504781866603411	Source_PCSK5_Target_483,KEGG_CYSTEINE_AND_METHIONINE_METABOLISM_Esophagus - Gastroesophageal Junction_Artery - Aorta	Source_PCSK5_Target_483,KEGG_CYSTEINE_AND_METHIONINE_METABOLISM_Artery - Aorta_Esophagus - Gastroesophageal Junction
Source_PCSK5	Esophagus - Gastroesophageal Junction	Artery - Aorta	403.35191372484485	4.562544347061404	2.5268707253875835e-6	Target_501,REACTOME_INNATE_IMMUNE_SYSTEM	3.786075748271e-4	-0.402128943398375	Source_PCSK5_Target_501,REACTOME_INNATE_IMMUNE_SYSTEM_Esophagus - Gastroesophageal Junction_Artery - Aorta	Source_PCSK5_Target_501,REACTOME_INNATE_IMMUNE_SYSTEM_Artery - Aorta_Esophagus - Gastroesophageal Junction
Source_PCSK5	Esophagus - Gastroesophageal Junction	Artery - Aorta	403.35191372484485	4.562544347061404	2.5268707253875835e-6	Target_505,REACTOME_SIGNALING_BY_GPCR	0.00231193391535811	0.384550857044635	Source_PCSK5_Target_505,REACTOME_SIGNALING_BY_GPCR_Esophagus - Gastroesophageal Junction_Artery - Aorta	Source_PCSK5_Target_505,REACTOME_SIGNALING_BY_GPCR_Artery - Aorta_Esophagus - Gastroesophageal Junction
Source_PCSK5	Esophagus - Gastroesophageal Junction	Artery - Aorta	403.35191372484485	4.562544347061404	2.5268707253875835e-6	Target_506,REACTOME_DNA_REPAIR	0	-0.534790902176053	Source_PCSK5_Target_506,REACTOME_DNA_REPAIR_Esophagus - Gastroesophageal Junction_Artery - Aorta	Source_PCSK5_Target_506,REACTOME_DNA_REPAIR_Artery - Aorta_Esophagus - Gastroesophageal Junction
Source_PCSK5	Esophagus - Gastroesophageal Junction	Artery - Aorta	403.35191372484485	4.562544347061404	2.5268707253875835e-6	Target_521,IRIS_Monocyte-Day1	0	0.607075907051771	Source_PCSK5_Target_521,IRIS_Monocyte-Day1_Esophagus - Gastroesophageal Junction_Artery - Aorta	Source_PCSK5_Target_521,IRIS_Monocyte-Day1_Artery - Aorta_Esophagus - Gastroesophageal Junction
Source_PCSK5	Esophagus - Gastroesophageal Junction	Artery - Aorta	403.35191372484485	4.562544347061404	2.5268707253875835e-6	Target_527,DMAP_NKA1	1.5586798280509e-4	0.410389357858274	Source_PCSK5_Target_527,DMAP_NKA1_Esophagus - Gastroesophageal Junction_Artery - Aorta	Source_PCSK5_Target_527,DMAP_NKA1_Artery - Aorta_Esophagus - Gastroesophageal Junction
Source_PCSK5	Esophagus - Gastroesophageal Junction	Artery - Aorta	403.35191372484485	4.562544347061404	2.5268707253875835e-6	Target_535,REACTOME_GENERIC_TRANSCRIPTION_PATHWAY	6.44182867901577e-5	0.418395620543763	Source_PCSK5_Target_535,REACTOME_GENERIC_TRANSCRIPTION_PATHWAY_Esophagus - Gastroesophageal Junction_Artery - Aorta	Source_PCSK5_Target_535,REACTOME_GENERIC_TRANSCRIPTION_PATHWAY_Artery - Aorta_Esophagus - Gastroesophageal Junction
Source_PCSK5	Esophagus - Gastroesophageal Junction	Artery - Aorta	403.35191372484485	4.562544347061404	2.5268707253875835e-6	Target_537,REACTOME_NEURONAL_SYSTEM	0	0.620578842181457	Source_PCSK5_Target_537,REACTOME_NEURONAL_SYSTEM_Esophagus - Gastroesophageal Junction_Artery - Aorta	Source_PCSK5_Target_537,REACTOME_NEURONAL_SYSTEM_Artery - Aorta_Esophagus - Gastroesophageal Junction
Source_PCSK5	Esophagus - Gastroesophageal Junction	Artery - Aorta	403.35191372484485	4.562544347061404	2.5268707253875835e-6	Target_542,REACTOME_RNA_POL_II_PRE_TRANSCRIPTION_EVENTS	2.8712019428667203e-9	-0.496992575031006	Source_PCSK5_Target_542,REACTOME_RNA_POL_II_PRE_TRANSCRIPTION_EVENTS_Esophagus - Gastroesophageal Junction_Artery - Aorta	Source_PCSK5_Target_542,REACTOME_RNA_POL_II_PRE_TRANSCRIPTION_EVENTS_Artery - Aorta_Esophagus - Gastroesophageal Junction
Source_PCSK5	Esophagus - Gastroesophageal Junction	Artery - Aorta	403.35191372484485	4.562544347061404	2.5268707253875835e-6	Target_55,REACTOME_GENERIC_TRANSCRIPTION_PATHWAY	1.5799243297598e-4	0.41026503982462	Source_PCSK5_Target_55,REACTOME_GENERIC_TRANSCRIPTION_PATHWAY_Esophagus - Gastroesophageal Junction_Artery - Aorta	Source_PCSK5_Target_55,REACTOME_GENERIC_TRANSCRIPTION_PATHWAY_Artery - Aorta_Esophagus - Gastroesophageal Junction
Source_PCSK5	Esophagus - Gastroesophageal Junction	Artery - Aorta	403.35191372484485	4.562544347061404	2.5268707253875835e-6	Target_562,KEGG_ARGININE_AND_PROLINE_METABOLISM	0.00263172958408875	-0.38325161152076	Source_PCSK5_Target_562,KEGG_ARGININE_AND_PROLINE_METABOLISM_Esophagus - Gastroesophageal Junction_Artery - Aorta	Source_PCSK5_Target_562,KEGG_ARGININE_AND_PROLINE_METABOLISM_Artery - Aorta_Esophagus - Gastroesophageal Junction
Source_PCSK5	Esophagus - Gastroesophageal Junction	Artery - Aorta	403.35191372484485	4.562544347061404	2.5268707253875835e-6	Target_637,REACTOME_AMYLOIDS	0	0.521885900654271	Source_PCSK5_Target_637,REACTOME_AMYLOIDS_Esophagus - Gastroesophageal Junction_Artery - Aorta	Source_PCSK5_Target_637,REACTOME_AMYLOIDS_Artery - Aorta_Esophagus - Gastroesophageal Junction
Source_PCSK5	Esophagus - Gastroesophageal Junction	Artery - Aorta	403.35191372484485	4.562544347061404	2.5268707253875835e-6	Target_638,REACTOME_METABOLISM_OF_NON_CODING_RNA	5.6227704714473215e-9	-0.492299213731573	Source_PCSK5_Target_638,REACTOME_METABOLISM_OF_NON_CODING_RNA_Esophagus - Gastroesophageal Junction_Artery - Aorta	Source_PCSK5_Target_638,REACTOME_METABOLISM_OF_NON_CODING_RNA_Artery - Aorta_Esophagus - Gastroesophageal Junction
Source_PCSK5	Esophagus - Gastroesophageal Junction	Artery - Aorta	403.35191372484485	4.562544347061404	2.5268707253875835e-6	Target_64,REACTOME_TRANSCRIPTION	3.68427847972086e-5	-0.423351449701139	Source_PCSK5_Target_64,REACTOME_TRANSCRIPTION_Esophagus - Gastroesophageal Junction_Artery - Aorta	Source_PCSK5_Target_64,REACTOME_TRANSCRIPTION_Artery - Aorta_Esophagus - Gastroesophageal Junction
Source_PCSK5	Esophagus - Gastroesophageal Junction	Artery - Aorta	403.35191372484485	4.562544347061404	2.5268707253875835e-6	Target_662,REACTOME_GENERIC_TRANSCRIPTION_PATHWAY	1.01220635493338e-5	-0.43451105922954403	Source_PCSK5_Target_662,REACTOME_GENERIC_TRANSCRIPTION_PATHWAY_Esophagus - Gastroesophageal Junction_Artery - Aorta	Source_PCSK5_Target_662,REACTOME_GENERIC_TRANSCRIPTION_PATHWAY_Artery - Aorta_Esophagus - Gastroesophageal Junction
Source_PCSK5	Esophagus - Gastroesophageal Junction	Artery - Aorta	403.35191372484485	4.562544347061404	2.5268707253875835e-6	Target_664,REACTOME_GENERIC_TRANSCRIPTION_PATHWAY	0	0.53010172107915	Source_PCSK5_Target_664,REACTOME_GENERIC_TRANSCRIPTION_PATHWAY_Esophagus - Gastroesophageal Junction_Artery - Aorta	Source_PCSK5_Target_664,REACTOME_GENERIC_TRANSCRIPTION_PATHWAY_Artery - Aorta_Esophagus - Gastroesophageal Junction
Source_PCSK5	Esophagus - Gastroesophageal Junction	Artery - Aorta	403.35191372484485	4.562544347061404	2.5268707253875835e-6	Target_673,REACTOME_DIABETES_PATHWAYS	4.69441517658709e-7	-0.459509477442116	Source_PCSK5_Target_673,REACTOME_DIABETES_PATHWAYS_Esophagus - Gastroesophageal Junction_Artery - Aorta	Source_PCSK5_Target_673,REACTOME_DIABETES_PATHWAYS_Artery - Aorta_Esophagus - Gastroesophageal Junction
Source_PCSK5	Esophagus - Gastroesophageal Junction	Artery - Aorta	403.35191372484485	4.562544347061404	2.5268707253875835e-6	Target_674,REACTOME_TRANSCRIPTION	4.40250964572897e-8	-0.477484268737401	Source_PCSK5_Target_674,REACTOME_TRANSCRIPTION_Esophagus - Gastroesophageal Junction_Artery - Aorta	Source_PCSK5_Target_674,REACTOME_TRANSCRIPTION_Artery - Aorta_Esophagus - Gastroesophageal Junction
Source_PCSK5	Esophagus - Gastroesophageal Junction	Artery - Aorta	403.35191372484485	4.562544347061404	2.5268707253875835e-6	Target_680,KEGG_OOCYTE_MEIOSIS	3.6165181138692e-6	-0.44311854849163	Source_PCSK5_Target_680,KEGG_OOCYTE_MEIOSIS_Esophagus - Gastroesophageal Junction_Artery - Aorta	Source_PCSK5_Target_680,KEGG_OOCYTE_MEIOSIS_Artery - Aorta_Esophagus - Gastroesophageal Junction
Source_PCSK5	Esophagus - Gastroesophageal Junction	Artery - Aorta	403.35191372484485	4.562544347061404	2.5268707253875835e-6	Target_71,PID_HIF1_TFPATHWAY	1.01987485678912e-5	0.434447047537761	Source_PCSK5_Target_71,PID_HIF1_TFPATHWAY_Esophagus - Gastroesophageal Junction_Artery - Aorta	Source_PCSK5_Target_71,PID_HIF1_TFPATHWAY_Artery - Aorta_Esophagus - Gastroesophageal Junction
Source_PCSK5	Esophagus - Gastroesophageal Junction	Artery - Aorta	403.35191372484485	4.562544347061404	2.5268707253875835e-6	Target_9,KEGG_HYPERTROPHIC_CARDIOMYOPATHY_HCM	2.3743129309683e-4	0.40650023041488	Source_PCSK5_Target_9,KEGG_HYPERTROPHIC_CARDIOMYOPATHY_HCM_Esophagus - Gastroesophageal Junction_Artery - Aorta	Source_PCSK5_Target_9,KEGG_HYPERTROPHIC_CARDIOMYOPATHY_HCM_Artery - Aorta_Esophagus - Gastroesophageal Junction
Source_PCSK5	Esophagus - Gastroesophageal Junction	Artery - Aorta	403.35191372484485	4.562544347061404	2.5268707253875835e-6	Target_LV 106	3.99575603715618e-6	0.442295076168028	Source_PCSK5_Target_LV 106_Esophagus - Gastroesophageal Junction_Artery - Aorta	Source_PCSK5_Target_LV 106_Artery - Aorta_Esophagus - Gastroesophageal Junction
Source_PCSK5	Esophagus - Gastroesophageal Junction	Artery - Aorta	403.35191372484485	4.562544347061404	2.5268707253875835e-6	Target_LV 120	1.6333550052483e-6	-0.449604645983334	Source_PCSK5_Target_LV 120_Esophagus - Gastroesophageal Junction_Artery - Aorta	Source_PCSK5_Target_LV 120_Artery - Aorta_Esophagus - Gastroesophageal Junction
Source_PCSK5	Esophagus - Gastroesophageal Junction	Artery - Aorta	403.35191372484485	4.562544347061404	2.5268707253875835e-6	Target_LV 145	0.00403947391500559	-0.378913801900723	Source_PCSK5_Target_LV 145_Esophagus - Gastroesophageal Junction_Artery - Aorta	Source_PCSK5_Target_LV 145_Artery - Aorta_Esophagus - Gastroesophageal Junction
Source_PCSK5	Esophagus - Gastroesophageal Junction	Artery - Aorta	403.35191372484485	4.562544347061404	2.5268707253875835e-6	Target_LV 167	3.77598945511259e-5	-0.423135033690498	Source_PCSK5_Target_LV 167_Esophagus - Gastroesophageal Junction_Artery - Aorta	Source_PCSK5_Target_LV 167_Artery - Aorta_Esophagus - Gastroesophageal Junction
Source_PCSK5	Esophagus - Gastroesophageal Junction	Artery - Aorta	403.35191372484485	4.562544347061404	2.5268707253875835e-6	Target_LV 203	0	0.563401212546077	Source_PCSK5_Target_LV 203_Esophagus - Gastroesophageal Junction_Artery - Aorta	Source_PCSK5_Target_LV 203_Artery - Aorta_Esophagus - Gastroesophageal Junction
Source_PCSK5	Esophagus - Gastroesophageal Junction	Artery - Aorta	403.35191372484485	4.562544347061404	2.5268707253875835e-6	Target_LV 21	1.3759673034141e-4	-0.41153197766512	Source_PCSK5_Target_LV 21_Esophagus - Gastroesophageal Junction_Artery - Aorta	Source_PCSK5_Target_LV 21_Artery - Aorta_Esophagus - Gastroesophageal Junction
Source_PCSK5	Esophagus - Gastroesophageal Junction	Artery - Aorta	403.35191372484485	4.562544347061404	2.5268707253875835e-6	Target_LV 254	1.5552343857194701e-9	0.501141688577903	Source_PCSK5_Target_LV 254_Esophagus - Gastroesophageal Junction_Artery - Aorta	Source_PCSK5_Target_LV 254_Artery - Aorta_Esophagus - Gastroesophageal Junction
Source_PCSK5	Esophagus - Gastroesophageal Junction	Artery - Aorta	403.35191372484485	4.562544347061404	2.5268707253875835e-6	Target_LV 269	4.62411858235257e-5	0.42134589105772	Source_PCSK5_Target_LV 269_Esophagus - Gastroesophageal Junction_Artery - Aorta	Source_PCSK5_Target_LV 269_Artery - Aorta_Esophagus - Gastroesophageal Junction
Source_PCSK5	Esophagus - Gastroesophageal Junction	Artery - Aorta	403.35191372484485	4.562544347061404	2.5268707253875835e-6	Target_LV 275	6.3724939374321e-4	0.397175351918062	Source_PCSK5_Target_LV 275_Esophagus - Gastroesophageal Junction_Artery - Aorta	Source_PCSK5_Target_LV 275_Artery - Aorta_Esophagus - Gastroesophageal Junction
Source_PCSK5	Esophagus - Gastroesophageal Junction	Artery - Aorta	403.35191372484485	4.562544347061404	2.5268707253875835e-6	Target_LV 279	1.19633414286113e-10	0.519101847416874	Source_PCSK5_Target_LV 279_Esophagus - Gastroesophageal Junction_Artery - Aorta	Source_PCSK5_Target_LV 279_Artery - Aorta_Esophagus - Gastroesophageal Junction
Source_PCSK5	Esophagus - Gastroesophageal Junction	Artery - Aorta	403.35191372484485	4.562544347061404	2.5268707253875835e-6	Target_LV 330	3.96489061627037e-6	0.442359213476901	Source_PCSK5_Target_LV 330_Esophagus - Gastroesophageal Junction_Artery - Aorta	Source_PCSK5_Target_LV 330_Artery - Aorta_Esophagus - Gastroesophageal Junction
Source_PCSK5	Esophagus - Gastroesophageal Junction	Artery - Aorta	403.35191372484485	4.562544347061404	2.5268707253875835e-6	Target_LV 338	3.25747431091372e-5	-0.424432737793302	Source_PCSK5_Target_LV 338_Esophagus - Gastroesophageal Junction_Artery - Aorta	Source_PCSK5_Target_LV 338_Artery - Aorta_Esophagus - Gastroesophageal Junction
Source_PCSK5	Esophagus - Gastroesophageal Junction	Artery - Aorta	403.35191372484485	4.562544347061404	2.5268707253875835e-6	Target_LV 348	2.2454139087457e-4	0.407018919406855	Source_PCSK5_Target_LV 348_Esophagus - Gastroesophageal Junction_Artery - Aorta	Source_PCSK5_Target_LV 348_Artery - Aorta_Esophagus - Gastroesophageal Junction
Source_PCSK5	Esophagus - Gastroesophageal Junction	Artery - Aorta	403.35191372484485	4.562544347061404	2.5268707253875835e-6	Target_LV 395	1.22289276083265e-6	0.451932344231094	Source_PCSK5_Target_LV 395_Esophagus - Gastroesophageal Junction_Artery - Aorta	Source_PCSK5_Target_LV 395_Artery - Aorta_Esophagus - Gastroesophageal Junction
Source_PCSK5	Esophagus - Gastroesophageal Junction	Artery - Aorta	403.35191372484485	4.562544347061404	2.5268707253875835e-6	Target_LV 414	4.00987278004195e-6	-0.442265912089614	Source_PCSK5_Target_LV 414_Esophagus - Gastroesophageal Junction_Artery - Aorta	Source_PCSK5_Target_LV 414_Artery - Aorta_Esophagus - Gastroesophageal Junction
Source_PCSK5	Esophagus - Gastroesophageal Junction	Artery - Aorta	403.35191372484485	4.562544347061404	2.5268707253875835e-6	Target_LV 418	7.97595973045517e-6	0.436525576465745	Source_PCSK5_Target_LV 418_Esophagus - Gastroesophageal Junction_Artery - Aorta	Source_PCSK5_Target_LV 418_Artery - Aorta_Esophagus - Gastroesophageal Junction
Source_PCSK5	Esophagus - Gastroesophageal Junction	Artery - Aorta	403.35191372484485	4.562544347061404	2.5268707253875835e-6	Target_LV 427	0	-0.544692545187856	Source_PCSK5_Target_LV 427_Esophagus - Gastroesophageal Junction_Artery - Aorta	Source_PCSK5_Target_LV 427_Artery - Aorta_Esophagus - Gastroesophageal Junction
Source_PCSK5	Esophagus - Gastroesophageal Junction	Artery - Aorta	403.35191372484485	4.562544347061404	2.5268707253875835e-6	Target_LV 439	0.00448612442980889	-0.377842328407376	Source_PCSK5_Target_LV 439_Esophagus - Gastroesophageal Junction_Artery - Aorta	Source_PCSK5_Target_LV 439_Artery - Aorta_Esophagus - Gastroesophageal Junction
Source_PCSK5	Esophagus - Gastroesophageal Junction	Artery - Aorta	403.35191372484485	4.562544347061404	2.5268707253875835e-6	Target_LV 45	0.00143924679973373	0.389256246607943	Source_PCSK5_Target_LV 45_Esophagus - Gastroesophageal Junction_Artery - Aorta	Source_PCSK5_Target_LV 45_Artery - Aorta_Esophagus - Gastroesophageal Junction
Source_PCSK5	Esophagus - Gastroesophageal Junction	Artery - Aorta	403.35191372484485	4.562544347061404	2.5268707253875835e-6	Target_LV 51	1.1389101040038e-7	-0.470391273016591	Source_PCSK5_Target_LV 51_Esophagus - Gastroesophageal Junction_Artery - Aorta	Source_PCSK5_Target_LV 51_Artery - Aorta_Esophagus - Gastroesophageal Junction
Source_PCSK5	Esophagus - Gastroesophageal Junction	Artery - Aorta	403.35191372484485	4.562544347061404	2.5268707253875835e-6	Target_LV 511	0.00115394886161346	-0.391424490680461	Source_PCSK5_Target_LV 511_Esophagus - Gastroesophageal Junction_Artery - Aorta	Source_PCSK5_Target_LV 511_Artery - Aorta_Esophagus - Gastroesophageal Junction
Source_PCSK5	Esophagus - Gastroesophageal Junction	Artery - Aorta	403.35191372484485	4.562544347061404	2.5268707253875835e-6	Target_LV 52	1.55153771321803e-5	0.430866686259799	Source_PCSK5_Target_LV 52_Esophagus - Gastroesophageal Junction_Artery - Aorta	Source_PCSK5_Target_LV 52_Artery - Aorta_Esophagus - Gastroesophageal Junction
Source_PCSK5	Esophagus - Gastroesophageal Junction	Artery - Aorta	403.35191372484485	4.562544347061404	2.5268707253875835e-6	Target_LV 561	7.72831856288292e-7	0.455588947597151	Source_PCSK5_Target_LV 561_Esophagus - Gastroesophageal Junction_Artery - Aorta	Source_PCSK5_Target_LV 561_Artery - Aorta_Esophagus - Gastroesophageal Junction
Source_PCSK5	Esophagus - Gastroesophageal Junction	Artery - Aorta	403.35191372484485	4.562544347061404	2.5268707253875835e-6	Target_LV 590	0.00341368109554807	-0.380625454181589	Source_PCSK5_Target_LV 590_Esophagus - Gastroesophageal Junction_Artery - Aorta	Source_PCSK5_Target_LV 590_Artery - Aorta_Esophagus - Gastroesophageal Junction
Source_PCSK5	Esophagus - Gastroesophageal Junction	Artery - Aorta	403.35191372484485	4.562544347061404	2.5268707253875835e-6	Target_LV 633	4.73150153501578e-6	-0.440894290530485	Source_PCSK5_Target_LV 633_Esophagus - Gastroesophageal Junction_Artery - Aorta	Source_PCSK5_Target_LV 633_Artery - Aorta_Esophagus - Gastroesophageal Junction
Source_PCSK5	Esophagus - Gastroesophageal Junction	Artery - Aorta	403.35191372484485	4.562544347061404	2.5268707253875835e-6	Target_LV 639	1.19633414286113e-9	-0.502629764906063	Source_PCSK5_Target_LV 639_Esophagus - Gastroesophageal Junction_Artery - Aorta	Source_PCSK5_Target_LV 639_Artery - Aorta_Esophagus - Gastroesophageal Junction
Source_PCSK5	Esophagus - Gastroesophageal Junction	Artery - Aorta	403.35191372484485	4.562544347061404	2.5268707253875835e-6	Target_LV 688	1.4356009714333601e-9	0.50211163181813	Source_PCSK5_Target_LV 688_Esophagus - Gastroesophageal Junction_Artery - Aorta	Source_PCSK5_Target_LV 688_Artery - Aorta_Esophagus - Gastroesophageal Junction
Source_PCSK5	Esophagus - Gastroesophageal Junction	Artery - Aorta	403.35191372484485	4.562544347061404	2.5268707253875835e-6	Target_LV 697	4.18716950001397e-8	-0.477835877046843	Source_PCSK5_Target_LV 697_Esophagus - Gastroesophageal Junction_Artery - Aorta	Source_PCSK5_Target_LV 697_Artery - Aorta_Esophagus - Gastroesophageal Junction
Source_PCSK5	Esophagus - Gastroesophageal Junction	Artery - Aorta	403.35191372484485	4.562544347061404	2.5268707253875835e-6	Target_LV 74	0	0.578868839273582	Source_PCSK5_Target_LV 74_Esophagus - Gastroesophageal Junction_Artery - Aorta	Source_PCSK5_Target_LV 74_Artery - Aorta_Esophagus - Gastroesophageal Junction
Source_PCSK5	Esophagus - Gastroesophageal Junction	Artery - Aorta	403.35191372484485	4.562544347061404	2.5268707253875835e-6	Target_LV 85	1.54781711403373e-6	-0.450038680768934	Source_PCSK5_Target_LV 85_Esophagus - Gastroesophageal Junction_Artery - Aorta	Source_PCSK5_Target_LV 85_Artery - Aorta_Esophagus - Gastroesophageal Junction
Source_ANXA2	Esophagus - Gastroesophageal Junction	Artery - Aorta	329.7885864730719	3.600372161080177	1.5888101656281957e-4	Target_11,MIPS_RIBOSOME_CYTOPLASMIC	3.09850543001033e-8	0.48006197775504	Source_ANXA2_Target_11,MIPS_RIBOSOME_CYTOPLASMIC_Esophagus - Gastroesophageal Junction_Artery - Aorta	Source_ANXA2_Target_11,MIPS_RIBOSOME_CYTOPLASMIC_Artery - Aorta_Esophagus - Gastroesophageal Junction
Source_ANXA2	Esophagus - Gastroesophageal Junction	Artery - Aorta	329.7885864730719	3.600372161080177	1.5888101656281957e-4	Target_116,REACTOME_ACTIVATION_OF_THE_MRNA_UPON_BINDING_OF_THE_CAP_BINDING_COMPLEX_AND_EIFS_AND_SUBSEQUENT_BINDING_TO_43S	1.5278802055429e-4	0.410572548052896	Source_ANXA2_Target_116,REACTOME_ACTIVATION_OF_THE_MRNA_UPON_BINDING_OF_THE_CAP_BINDING_COMPLEX_AND_EIFS_AND_SUBSEQUENT_BINDING_TO_43S_Esophagus - Gastroesophageal Junction_Artery - Aorta	Source_ANXA2_Target_116,REACTOME_ACTIVATION_OF_THE_MRNA_UPON_BINDING_OF_THE_CAP_BINDING_COMPLEX_AND_EIFS_AND_SUBSEQUENT_BINDING_TO_43S_Artery - Aorta_Esophagus - Gastroesophageal Junction
Source_ANXA2	Esophagus - Gastroesophageal Junction	Artery - Aorta	329.7885864730719	3.600372161080177	1.5888101656281957e-4	Target_119,REACTOME_GENERIC_TRANSCRIPTION_PATHWAY	1.5169624601552e-4	-0.41063834752597	Source_ANXA2_Target_119,REACTOME_GENERIC_TRANSCRIPTION_PATHWAY_Esophagus - Gastroesophageal Junction_Artery - Aorta	Source_ANXA2_Target_119,REACTOME_GENERIC_TRANSCRIPTION_PATHWAY_Artery - Aorta_Esophagus - Gastroesophageal Junction
Source_ANXA2	Esophagus - Gastroesophageal Junction	Artery - Aorta	329.7885864730719	3.600372161080177	1.5888101656281957e-4	Target_15,REACTOME_TRANSLATION	7.95623218043939e-5	0.416501607597419	Source_ANXA2_Target_15,REACTOME_TRANSLATION_Esophagus - Gastroesophageal Junction_Artery - Aorta	Source_ANXA2_Target_15,REACTOME_TRANSLATION_Artery - Aorta_Esophagus - Gastroesophageal Junction
Source_ANXA2	Esophagus - Gastroesophageal Junction	Artery - Aorta	329.7885864730719	3.600372161080177	1.5888101656281957e-4	Target_158,PID_P53DOWNSTREAMPATHWAY	1.30043913997291e-5	0.432378371382989	Source_ANXA2_Target_158,PID_P53DOWNSTREAMPATHWAY_Esophagus - Gastroesophageal Junction_Artery - Aorta	Source_ANXA2_Target_158,PID_P53DOWNSTREAMPATHWAY_Artery - Aorta_Esophagus - Gastroesophageal Junction
Source_ANXA2	Esophagus - Gastroesophageal Junction	Artery - Aorta	329.7885864730719	3.600372161080177	1.5888101656281957e-4	Target_174,KEGG_DILATED_CARDIOMYOPATHY	0	0.523125706317711	Source_ANXA2_Target_174,KEGG_DILATED_CARDIOMYOPATHY_Esophagus - Gastroesophageal Junction_Artery - Aorta	Source_ANXA2_Target_174,KEGG_DILATED_CARDIOMYOPATHY_Artery - Aorta_Esophagus - Gastroesophageal Junction
Source_ANXA2	Esophagus - Gastroesophageal Junction	Artery - Aorta	329.7885864730719	3.600372161080177	1.5888101656281957e-4	Target_185,REACTOME_TRANSCRIPTION	0	0.521130994400596	Source_ANXA2_Target_185,REACTOME_TRANSCRIPTION_Esophagus - Gastroesophageal Junction_Artery - Aorta	Source_ANXA2_Target_185,REACTOME_TRANSCRIPTION_Artery - Aorta_Esophagus - Gastroesophageal Junction
Source_ANXA2	Esophagus - Gastroesophageal Junction	Artery - Aorta	329.7885864730719	3.600372161080177	1.5888101656281957e-4	Target_188,REACTOME_DEVELOPMENTAL_BIOLOGY	0.00282620398748445	-0.38253422796941	Source_ANXA2_Target_188,REACTOME_DEVELOPMENTAL_BIOLOGY_Esophagus - Gastroesophageal Junction_Artery - Aorta	Source_ANXA2_Target_188,REACTOME_DEVELOPMENTAL_BIOLOGY_Artery - Aorta_Esophagus - Gastroesophageal Junction
Source_ANXA2	Esophagus - Gastroesophageal Junction	Artery - Aorta	329.7885864730719	3.600372161080177	1.5888101656281957e-4	Target_193,REACTOME_ER_PHAGOSOME_PATHWAY	3.80820673357984e-5	0.423060247045165	Source_ANXA2_Target_193,REACTOME_ER_PHAGOSOME_PATHWAY_Esophagus - Gastroesophageal Junction_Artery - Aorta	Source_ANXA2_Target_193,REACTOME_ER_PHAGOSOME_PATHWAY_Artery - Aorta_Esophagus - Gastroesophageal Junction
Source_ANXA2	Esophagus - Gastroesophageal Junction	Artery - Aorta	329.7885864730719	3.600372161080177	1.5888101656281957e-4	Target_199,PID_KITPATHWAY	3.7470070641676e-4	0.402226806468876	Source_ANXA2_Target_199,PID_KITPATHWAY_Esophagus - Gastroesophageal Junction_Artery - Aorta	Source_ANXA2_Target_199,PID_KITPATHWAY_Artery - Aorta_Esophagus - Gastroesophageal Junction
Source_ANXA2	Esophagus - Gastroesophageal Junction	Artery - Aorta	329.7885864730719	3.600372161080177	1.5888101656281957e-4	Target_263,REACTOME_METABOLISM_OF_PROTEINS	7.98529113676949e-6	0.436515673272456	Source_ANXA2_Target_263,REACTOME_METABOLISM_OF_PROTEINS_Esophagus - Gastroesophageal Junction_Artery - Aorta	Source_ANXA2_Target_263,REACTOME_METABOLISM_OF_PROTEINS_Artery - Aorta_Esophagus - Gastroesophageal Junction
Source_ANXA2	Esophagus - Gastroesophageal Junction	Artery - Aorta	329.7885864730719	3.600372161080177	1.5888101656281957e-4	Target_267,SVM T cells gamma delta	0	-0.620018975288787	Source_ANXA2_Target_267,SVM T cells gamma delta_Esophagus - Gastroesophageal Junction_Artery - Aorta	Source_ANXA2_Target_267,SVM T cells gamma delta_Artery - Aorta_Esophagus - Gastroesophageal Junction
Source_ANXA2	Esophagus - Gastroesophageal Junction	Artery - Aorta	329.7885864730719	3.600372161080177	1.5888101656281957e-4	Target_281,DMAP_ERY3	7.3415186114789e-4	0.395814358349731	Source_ANXA2_Target_281,DMAP_ERY3_Esophagus - Gastroesophageal Junction_Artery - Aorta	Source_ANXA2_Target_281,DMAP_ERY3_Artery - Aorta_Esophagus - Gastroesophageal Junction
Source_ANXA2	Esophagus - Gastroesophageal Junction	Artery - Aorta	329.7885864730719	3.600372161080177	1.5888101656281957e-4	Target_289,REACTOME_GPCR_DOWNSTREAM_SIGNALING	7.04016323722634e-5	-0.417600333996015	Source_ANXA2_Target_289,REACTOME_GPCR_DOWNSTREAM_SIGNALING_Esophagus - Gastroesophageal Junction_Artery - Aorta	Source_ANXA2_Target_289,REACTOME_GPCR_DOWNSTREAM_SIGNALING_Artery - Aorta_Esophagus - Gastroesophageal Junction
Source_ANXA2	Esophagus - Gastroesophageal Junction	Artery - Aorta	329.7885864730719	3.600372161080177	1.5888101656281957e-4	Target_295,REACTOME_CYTOKINE_SIGNALING_IN_IMMUNE_SYSTEM	9.01677043474436e-5	-0.41537354454108	Source_ANXA2_Target_295,REACTOME_CYTOKINE_SIGNALING_IN_IMMUNE_SYSTEM_Esophagus - Gastroesophageal Junction_Artery - Aorta	Source_ANXA2_Target_295,REACTOME_CYTOKINE_SIGNALING_IN_IMMUNE_SYSTEM_Artery - Aorta_Esophagus - Gastroesophageal Junction
Source_ANXA2	Esophagus - Gastroesophageal Junction	Artery - Aorta	329.7885864730719	3.600372161080177	1.5888101656281957e-4	Target_332,REACTOME_PROCESSING_OF_CAPPED_INTRON_CONTAINING_PRE_MRNA	5.25085411311466e-5	0.420218146012626	Source_ANXA2_Target_332,REACTOME_PROCESSING_OF_CAPPED_INTRON_CONTAINING_PRE_MRNA_Esophagus - Gastroesophageal Junction_Artery - Aorta	Source_ANXA2_Target_332,REACTOME_PROCESSING_OF_CAPPED_INTRON_CONTAINING_PRE_MRNA_Artery - Aorta_Esophagus - Gastroesophageal Junction
Source_ANXA2	Esophagus - Gastroesophageal Junction	Artery - Aorta	329.7885864730719	3.600372161080177	1.5888101656281957e-4	Target_359,REACTOME_GENERIC_TRANSCRIPTION_PATHWAY	6.5129650998185e-4	-0.396966119271432	Source_ANXA2_Target_359,REACTOME_GENERIC_TRANSCRIPTION_PATHWAY_Esophagus - Gastroesophageal Junction_Artery - Aorta	Source_ANXA2_Target_359,REACTOME_GENERIC_TRANSCRIPTION_PATHWAY_Artery - Aorta_Esophagus - Gastroesophageal Junction
Source_ANXA2	Esophagus - Gastroesophageal Junction	Artery - Aorta	329.7885864730719	3.600372161080177	1.5888101656281957e-4	Target_367,KEGG_UBIQUITIN_MEDIATED_PROTEOLYSIS	3.47247948306872e-6	-0.443453366734383	Source_ANXA2_Target_367,KEGG_UBIQUITIN_MEDIATED_PROTEOLYSIS_Esophagus - Gastroesophageal Junction_Artery - Aorta	Source_ANXA2_Target_367,KEGG_UBIQUITIN_MEDIATED_PROTEOLYSIS_Artery - Aorta_Esophagus - Gastroesophageal Junction
Source_ANXA2	Esophagus - Gastroesophageal Junction	Artery - Aorta	329.7885864730719	3.600372161080177	1.5888101656281957e-4	Target_373,REACTOME_MRNA_PROCESSING	0	0.675502513295739	Source_ANXA2_Target_373,REACTOME_MRNA_PROCESSING_Esophagus - Gastroesophageal Junction_Artery - Aorta	Source_ANXA2_Target_373,REACTOME_MRNA_PROCESSING_Artery - Aorta_Esophagus - Gastroesophageal Junction
Source_ANXA2	Esophagus - Gastroesophageal Junction	Artery - Aorta	329.7885864730719	3.600372161080177	1.5888101656281957e-4	Target_379,PID_BETACATENIN_NUC_PATHWAY	1.1922259314145e-4	-0.412840232552845	Source_ANXA2_Target_379,PID_BETACATENIN_NUC_PATHWAY_Esophagus - Gastroesophageal Junction_Artery - Aorta	Source_ANXA2_Target_379,PID_BETACATENIN_NUC_PATHWAY_Artery - Aorta_Esophagus - Gastroesophageal Junction
Source_ANXA2	Esophagus - Gastroesophageal Junction	Artery - Aorta	329.7885864730719	3.600372161080177	1.5888101656281957e-4	Target_387,PID_HIF2PATHWAY	1.1703366056026e-4	0.413008952258476	Source_ANXA2_Target_387,PID_HIF2PATHWAY_Esophagus - Gastroesophageal Junction_Artery - Aorta	Source_ANXA2_Target_387,PID_HIF2PATHWAY_Artery - Aorta_Esophagus - Gastroesophageal Junction
Source_ANXA2	Esophagus - Gastroesophageal Junction	Artery - Aorta	329.7885864730719	3.600372161080177	1.5888101656281957e-4	Target_405,REACTOME_DEVELOPMENTAL_BIOLOGY	0.00450179772304793	0.377806629578737	Source_ANXA2_Target_405,REACTOME_DEVELOPMENTAL_BIOLOGY_Esophagus - Gastroesophageal Junction_Artery - Aorta	Source_ANXA2_Target_405,REACTOME_DEVELOPMENTAL_BIOLOGY_Artery - Aorta_Esophagus - Gastroesophageal Junction
Source_ANXA2	Esophagus - Gastroesophageal Junction	Artery - Aorta	329.7885864730719	3.600372161080177	1.5888101656281957e-4	Target_413,REACTOME_METABOLISM_OF_LIPIDS_AND_LIPOPROTEINS	1.18437080143252e-8	-0.486994235245944	Source_ANXA2_Target_413,REACTOME_METABOLISM_OF_LIPIDS_AND_LIPOPROTEINS_Esophagus - Gastroesophageal Junction_Artery - Aorta	Source_ANXA2_Target_413,REACTOME_METABOLISM_OF_LIPIDS_AND_LIPOPROTEINS_Artery - Aorta_Esophagus - Gastroesophageal Junction
Source_ANXA2	Esophagus - Gastroesophageal Junction	Artery - Aorta	329.7885864730719	3.600372161080177	1.5888101656281957e-4	Target_415,REACTOME_GENERIC_TRANSCRIPTION_PATHWAY	0.00298756948457624	-0.381974302034189	Source_ANXA2_Target_415,REACTOME_GENERIC_TRANSCRIPTION_PATHWAY_Esophagus - Gastroesophageal Junction_Artery - Aorta	Source_ANXA2_Target_415,REACTOME_GENERIC_TRANSCRIPTION_PATHWAY_Artery - Aorta_Esophagus - Gastroesophageal Junction
Source_ANXA2	Esophagus - Gastroesophageal Junction	Artery - Aorta	329.7885864730719	3.600372161080177	1.5888101656281957e-4	Target_416,MIPS_SPLICEOSOME	3.05065206429589e-8	0.480172953506381	Source_ANXA2_Target_416,MIPS_SPLICEOSOME_Esophagus - Gastroesophageal Junction_Artery - Aorta	Source_ANXA2_Target_416,MIPS_SPLICEOSOME_Artery - Aorta_Esophagus - Gastroesophageal Junction
Source_ANXA2	Esophagus - Gastroesophageal Junction	Artery - Aorta	329.7885864730719	3.600372161080177	1.5888101656281957e-4	Target_466,KEGG_SMALL_CELL_LUNG_CANCER	0	0.574249737947083	Source_ANXA2_Target_466,KEGG_SMALL_CELL_LUNG_CANCER_Esophagus - Gastroesophageal Junction_Artery - Aorta	Source_ANXA2_Target_466,KEGG_SMALL_CELL_LUNG_CANCER_Artery - Aorta_Esophagus - Gastroesophageal Junction
Source_ANXA2	Esophagus - Gastroesophageal Junction	Artery - Aorta	329.7885864730719	3.600372161080177	1.5888101656281957e-4	Target_483,KEGG_CYSTEINE_AND_METHIONINE_METABOLISM	3.34973560001117e-9	-0.495945663775676	Source_ANXA2_Target_483,KEGG_CYSTEINE_AND_METHIONINE_METABOLISM_Esophagus - Gastroesophageal Junction_Artery - Aorta	Source_ANXA2_Target_483,KEGG_CYSTEINE_AND_METHIONINE_METABOLISM_Artery - Aorta_Esophagus - Gastroesophageal Junction
Source_ANXA2	Esophagus - Gastroesophageal Junction	Artery - Aorta	329.7885864730719	3.600372161080177	1.5888101656281957e-4	Target_505,REACTOME_SIGNALING_BY_GPCR	7.59306102469104e-5	0.416921712433344	Source_ANXA2_Target_505,REACTOME_SIGNALING_BY_GPCR_Esophagus - Gastroesophageal Junction_Artery - Aorta	Source_ANXA2_Target_505,REACTOME_SIGNALING_BY_GPCR_Artery - Aorta_Esophagus - Gastroesophageal Junction
Source_ANXA2	Esophagus - Gastroesophageal Junction	Artery - Aorta	329.7885864730719	3.600372161080177	1.5888101656281957e-4	Target_506,REACTOME_DNA_REPAIR	1.19633414286113e-10	-0.518982637636718	Source_ANXA2_Target_506,REACTOME_DNA_REPAIR_Esophagus - Gastroesophageal Junction_Artery - Aorta	Source_ANXA2_Target_506,REACTOME_DNA_REPAIR_Artery - Aorta_Esophagus - Gastroesophageal Junction
Source_ANXA2	Esophagus - Gastroesophageal Junction	Artery - Aorta	329.7885864730719	3.600372161080177	1.5888101656281957e-4	Target_521,IRIS_Monocyte-Day1	0	0.565093548780231	Source_ANXA2_Target_521,IRIS_Monocyte-Day1_Esophagus - Gastroesophageal Junction_Artery - Aorta	Source_ANXA2_Target_521,IRIS_Monocyte-Day1_Artery - Aorta_Esophagus - Gastroesophageal Junction
Source_ANXA2	Esophagus - Gastroesophageal Junction	Artery - Aorta	329.7885864730719	3.600372161080177	1.5888101656281957e-4	Target_527,DMAP_NKA1	8.6620561650518e-4	0.394216178801133	Source_ANXA2_Target_527,DMAP_NKA1_Esophagus - Gastroesophageal Junction_Artery - Aorta	Source_ANXA2_Target_527,DMAP_NKA1_Artery - Aorta_Esophagus - Gastroesophageal Junction
Source_ANXA2	Esophagus - Gastroesophageal Junction	Artery - Aorta	329.7885864730719	3.600372161080177	1.5888101656281957e-4	Target_535,REACTOME_GENERIC_TRANSCRIPTION_PATHWAY	2.9777606213055e-4	0.404386644424258	Source_ANXA2_Target_535,REACTOME_GENERIC_TRANSCRIPTION_PATHWAY_Esophagus - Gastroesophageal Junction_Artery - Aorta	Source_ANXA2_Target_535,REACTOME_GENERIC_TRANSCRIPTION_PATHWAY_Artery - Aorta_Esophagus - Gastroesophageal Junction
Source_ANXA2	Esophagus - Gastroesophageal Junction	Artery - Aorta	329.7885864730719	3.600372161080177	1.5888101656281957e-4	Target_537,REACTOME_NEURONAL_SYSTEM	0	0.533050118722256	Source_ANXA2_Target_537,REACTOME_NEURONAL_SYSTEM_Esophagus - Gastroesophageal Junction_Artery - Aorta	Source_ANXA2_Target_537,REACTOME_NEURONAL_SYSTEM_Artery - Aorta_Esophagus - Gastroesophageal Junction
Source_ANXA2	Esophagus - Gastroesophageal Junction	Artery - Aorta	329.7885864730719	3.600372161080177	1.5888101656281957e-4	Target_542,REACTOME_RNA_POL_II_PRE_TRANSCRIPTION_EVENTS	4.22832339452839e-6	-0.441826961403252	Source_ANXA2_Target_542,REACTOME_RNA_POL_II_PRE_TRANSCRIPTION_EVENTS_Esophagus - Gastroesophageal Junction_Artery - Aorta	Source_ANXA2_Target_542,REACTOME_RNA_POL_II_PRE_TRANSCRIPTION_EVENTS_Artery - Aorta_Esophagus - Gastroesophageal Junction
Source_ANXA2	Esophagus - Gastroesophageal Junction	Artery - Aorta	329.7885864730719	3.600372161080177	1.5888101656281957e-4	Target_55,REACTOME_GENERIC_TRANSCRIPTION_PATHWAY	0.00230363685954371	0.38458683075657	Source_ANXA2_Target_55,REACTOME_GENERIC_TRANSCRIPTION_PATHWAY_Esophagus - Gastroesophageal Junction_Artery - Aorta	Source_ANXA2_Target_55,REACTOME_GENERIC_TRANSCRIPTION_PATHWAY_Artery - Aorta_Esophagus - Gastroesophageal Junction
Source_ANXA2	Esophagus - Gastroesophageal Junction	Artery - Aorta	329.7885864730719	3.600372161080177	1.5888101656281957e-4	Target_582,REACTOME_GENERIC_TRANSCRIPTION_PATHWAY	7.9412660403122e-7	-0.455373594635108	Source_ANXA2_Target_582,REACTOME_GENERIC_TRANSCRIPTION_PATHWAY_Esophagus - Gastroesophageal Junction_Artery - Aorta	Source_ANXA2_Target_582,REACTOME_GENERIC_TRANSCRIPTION_PATHWAY_Artery - Aorta_Esophagus - Gastroesophageal Junction
Source_ANXA2	Esophagus - Gastroesophageal Junction	Artery - Aorta	329.7885864730719	3.600372161080177	1.5888101656281957e-4	Target_608,REACTOME_TRANSMEMBRANE_TRANSPORT_OF_SMALL_MOLECULES	7.9963428715812e-4	-0.394989902834103	Source_ANXA2_Target_608,REACTOME_TRANSMEMBRANE_TRANSPORT_OF_SMALL_MOLECULES_Esophagus - Gastroesophageal Junction_Artery - Aorta	Source_ANXA2_Target_608,REACTOME_TRANSMEMBRANE_TRANSPORT_OF_SMALL_MOLECULES_Artery - Aorta_Esophagus - Gastroesophageal Junction
Source_ANXA2	Esophagus - Gastroesophageal Junction	Artery - Aorta	329.7885864730719	3.600372161080177	1.5888101656281957e-4	Target_637,REACTOME_AMYLOIDS	3.24206552715367e-8	0.479731645184237	Source_ANXA2_Target_637,REACTOME_AMYLOIDS_Esophagus - Gastroesophageal Junction_Artery - Aorta	Source_ANXA2_Target_637,REACTOME_AMYLOIDS_Artery - Aorta_Esophagus - Gastroesophageal Junction
Source_ANXA2	Esophagus - Gastroesophageal Junction	Artery - Aorta	329.7885864730719	3.600372161080177	1.5888101656281957e-4	Target_638,REACTOME_METABOLISM_OF_NON_CODING_RNA	1.04320337257491e-7	-0.471053396235791	Source_ANXA2_Target_638,REACTOME_METABOLISM_OF_NON_CODING_RNA_Esophagus - Gastroesophageal Junction_Artery - Aorta	Source_ANXA2_Target_638,REACTOME_METABOLISM_OF_NON_CODING_RNA_Artery - Aorta_Esophagus - Gastroesophageal Junction
Source_ANXA2	Esophagus - Gastroesophageal Junction	Artery - Aorta	329.7885864730719	3.600372161080177	1.5888101656281957e-4	Target_647,REACTOME_TRANSMEMBRANE_TRANSPORT_OF_SMALL_MOLECULES	1.5694516206732e-4	-0.410326118061767	Source_ANXA2_Target_647,REACTOME_TRANSMEMBRANE_TRANSPORT_OF_SMALL_MOLECULES_Esophagus - Gastroesophageal Junction_Artery - Aorta	Source_ANXA2_Target_647,REACTOME_TRANSMEMBRANE_TRANSPORT_OF_SMALL_MOLECULES_Artery - Aorta_Esophagus - Gastroesophageal Junction
Source_ANXA2	Esophagus - Gastroesophageal Junction	Artery - Aorta	329.7885864730719	3.600372161080177	1.5888101656281957e-4	Target_664,REACTOME_GENERIC_TRANSCRIPTION_PATHWAY	2.17732814000726e-8	0.482653628003252	Source_ANXA2_Target_664,REACTOME_GENERIC_TRANSCRIPTION_PATHWAY_Esophagus - Gastroesophageal Junction_Artery - Aorta	Source_ANXA2_Target_664,REACTOME_GENERIC_TRANSCRIPTION_PATHWAY_Artery - Aorta_Esophagus - Gastroesophageal Junction
Source_ANXA2	Esophagus - Gastroesophageal Junction	Artery - Aorta	329.7885864730719	3.600372161080177	1.5888101656281957e-4	Target_674,REACTOME_TRANSCRIPTION	1.30639688400436e-6	-0.451402930312917	Source_ANXA2_Target_674,REACTOME_TRANSCRIPTION_Esophagus - Gastroesophageal Junction_Artery - Aorta	Source_ANXA2_Target_674,REACTOME_TRANSCRIPTION_Artery - Aorta_Esophagus - Gastroesophageal Junction
Source_ANXA2	Esophagus - Gastroesophageal Junction	Artery - Aorta	329.7885864730719	3.600372161080177	1.5888101656281957e-4	Target_680,KEGG_OOCYTE_MEIOSIS	2.1545977912929e-6	-0.447359869947379	Source_ANXA2_Target_680,KEGG_OOCYTE_MEIOSIS_Esophagus - Gastroesophageal Junction_Artery - Aorta	Source_ANXA2_Target_680,KEGG_OOCYTE_MEIOSIS_Artery - Aorta_Esophagus - Gastroesophageal Junction
Source_ANXA2	Esophagus - Gastroesophageal Junction	Artery - Aorta	329.7885864730719	3.600372161080177	1.5888101656281957e-4	Target_71,PID_HIF1_TFPATHWAY	8.00940923308957e-5	0.416441655094937	Source_ANXA2_Target_71,PID_HIF1_TFPATHWAY_Esophagus - Gastroesophageal Junction_Artery - Aorta	Source_ANXA2_Target_71,PID_HIF1_TFPATHWAY_Artery - Aorta_Esophagus - Gastroesophageal Junction
Source_ANXA2	Esophagus - Gastroesophageal Junction	Artery - Aorta	329.7885864730719	3.600372161080177	1.5888101656281957e-4	Target_LV 106	1.098390266585e-4	0.413585923081871	Source_ANXA2_Target_LV 106_Esophagus - Gastroesophageal Junction_Artery - Aorta	Source_ANXA2_Target_LV 106_Artery - Aorta_Esophagus - Gastroesophageal Junction
Source_ANXA2	Esophagus - Gastroesophageal Junction	Artery - Aorta	329.7885864730719	3.600372161080177	1.5888101656281957e-4	Target_LV 120	2.96468349278989e-5	-0.425257298882371	Source_ANXA2_Target_LV 120_Esophagus - Gastroesophageal Junction_Artery - Aorta	Source_ANXA2_Target_LV 120_Artery - Aorta_Esophagus - Gastroesophageal Junction
Source_ANXA2	Esophagus - Gastroesophageal Junction	Artery - Aorta	329.7885864730719	3.600372161080177	1.5888101656281957e-4	Target_LV 145	2.39266828572227e-9	-0.497998155666392	Source_ANXA2_Target_LV 145_Esophagus - Gastroesophageal Junction_Artery - Aorta	Source_ANXA2_Target_LV 145_Artery - Aorta_Esophagus - Gastroesophageal Junction
Source_ANXA2	Esophagus - Gastroesophageal Junction	Artery - Aorta	329.7885864730719	3.600372161080177	1.5888101656281957e-4	Target_LV 167	2.39266828572227e-9	-0.49809990341495203	Source_ANXA2_Target_LV 167_Esophagus - Gastroesophageal Junction_Artery - Aorta	Source_ANXA2_Target_LV 167_Artery - Aorta_Esophagus - Gastroesophageal Junction
Source_ANXA2	Esophagus - Gastroesophageal Junction	Artery - Aorta	329.7885864730719	3.600372161080177	1.5888101656281957e-4	Target_LV 203	1.5791610685767e-8	0.484931229512586	Source_ANXA2_Target_LV 203_Esophagus - Gastroesophageal Junction_Artery - Aorta	Source_ANXA2_Target_LV 203_Artery - Aorta_Esophagus - Gastroesophageal Junction
Source_ANXA2	Esophagus - Gastroesophageal Junction	Artery - Aorta	329.7885864730719	3.600372161080177	1.5888101656281957e-4	Target_LV 208	0.00298998835257969	-0.38196613303234	Source_ANXA2_Target_LV 208_Esophagus - Gastroesophageal Junction_Artery - Aorta	Source_ANXA2_Target_LV 208_Artery - Aorta_Esophagus - Gastroesophageal Junction
Source_ANXA2	Esophagus - Gastroesophageal Junction	Artery - Aorta	329.7885864730719	3.600372161080177	1.5888101656281957e-4	Target_LV 21	0.00014198093607475001	-0.411244944966842	Source_ANXA2_Target_LV 21_Esophagus - Gastroesophageal Junction_Artery - Aorta	Source_ANXA2_Target_LV 21_Artery - Aorta_Esophagus - Gastroesophageal Junction
Source_ANXA2	Esophagus - Gastroesophageal Junction	Artery - Aorta	329.7885864730719	3.600372161080177	1.5888101656281957e-4	Target_LV 254	1.13173209914663e-7	0.470439815638278	Source_ANXA2_Target_LV 254_Esophagus - Gastroesophageal Junction_Artery - Aorta	Source_ANXA2_Target_LV 254_Artery - Aorta_Esophagus - Gastroesophageal Junction
Source_ANXA2	Esophagus - Gastroesophageal Junction	Artery - Aorta	329.7885864730719	3.600372161080177	1.5888101656281957e-4	Target_LV 269	0.00172601754481727	0.387461173886978	Source_ANXA2_Target_LV 269_Esophagus - Gastroesophageal Junction_Artery - Aorta	Source_ANXA2_Target_LV 269_Artery - Aorta_Esophagus - Gastroesophageal Junction
Source_ANXA2	Esophagus - Gastroesophageal Junction	Artery - Aorta	329.7885864730719	3.600372161080177	1.5888101656281957e-4	Target_LV 275	3.58421709201195e-7	0.461613588467076	Source_ANXA2_Target_LV 275_Esophagus - Gastroesophageal Junction_Artery - Aorta	Source_ANXA2_Target_LV 275_Artery - Aorta_Esophagus - Gastroesophageal Junction
Source_ANXA2	Esophagus - Gastroesophageal Junction	Artery - Aorta	329.7885864730719	3.600372161080177	1.5888101656281957e-4	Target_LV 279	1.26093618657563e-7	0.469624128017985	Source_ANXA2_Target_LV 279_Esophagus - Gastroesophageal Junction_Artery - Aorta	Source_ANXA2_Target_LV 279_Artery - Aorta_Esophagus - Gastroesophageal Junction
Source_ANXA2	Esophagus - Gastroesophageal Junction	Artery - Aorta	329.7885864730719	3.600372161080177	1.5888101656281957e-4	Target_LV 330	2.6438984557231e-8	0.481217299613552	Source_ANXA2_Target_LV 330_Esophagus - Gastroesophageal Junction_Artery - Aorta	Source_ANXA2_Target_LV 330_Artery - Aorta_Esophagus - Gastroesophageal Junction
Source_ANXA2	Esophagus - Gastroesophageal Junction	Artery - Aorta	329.7885864730719	3.600372161080177	1.5888101656281957e-4	Target_LV 348	2.90438825198969e-5	0.4254368689385	Source_ANXA2_Target_LV 348_Esophagus - Gastroesophageal Junction_Artery - Aorta	Source_ANXA2_Target_LV 348_Artery - Aorta_Esophagus - Gastroesophageal Junction
Source_ANXA2	Esophagus - Gastroesophageal Junction	Artery - Aorta	329.7885864730719	3.600372161080177	1.5888101656281957e-4	Target_LV 384	8.9933103222028e-4	-0.393852381559056	Source_ANXA2_Target_LV 384_Esophagus - Gastroesophageal Junction_Artery - Aorta	Source_ANXA2_Target_LV 384_Artery - Aorta_Esophagus - Gastroesophageal Junction
Source_ANXA2	Esophagus - Gastroesophageal Junction	Artery - Aorta	329.7885864730719	3.600372161080177	1.5888101656281957e-4	Target_LV 402	2.0843705844386e-4	-0.407709103279072	Source_ANXA2_Target_LV 402_Esophagus - Gastroesophageal Junction_Artery - Aorta	Source_ANXA2_Target_LV 402_Artery - Aorta_Esophagus - Gastroesophageal Junction
Source_ANXA2	Esophagus - Gastroesophageal Junction	Artery - Aorta	329.7885864730719	3.600372161080177	1.5888101656281957e-4	Target_LV 418	2.46444833429393e-8	0.481720714399125	Source_ANXA2_Target_LV 418_Esophagus - Gastroesophageal Junction_Artery - Aorta	Source_ANXA2_Target_LV 418_Artery - Aorta_Esophagus - Gastroesophageal Junction
Source_ANXA2	Esophagus - Gastroesophageal Junction	Artery - Aorta	329.7885864730719	3.600372161080177	1.5888101656281957e-4	Target_LV 427	2.2474369097813e-4	-0.407010555962387	Source_ANXA2_Target_LV 427_Esophagus - Gastroesophageal Junction_Artery - Aorta	Source_ANXA2_Target_LV 427_Artery - Aorta_Esophagus - Gastroesophageal Junction
Source_ANXA2	Esophagus - Gastroesophageal Junction	Artery - Aorta	329.7885864730719	3.600372161080177	1.5888101656281957e-4	Target_LV 470	1.88566187597772e-6	-0.448442750320934	Source_ANXA2_Target_LV 470_Esophagus - Gastroesophageal Junction_Artery - Aorta	Source_ANXA2_Target_LV 470_Artery - Aorta_Esophagus - Gastroesophageal Junction
Source_ANXA2	Esophagus - Gastroesophageal Junction	Artery - Aorta	329.7885864730719	3.600372161080177	1.5888101656281957e-4	Target_LV 51	3.20139016629639e-7	-0.462490233840631	Source_ANXA2_Target_LV 51_Esophagus - Gastroesophageal Junction_Artery - Aorta	Source_ANXA2_Target_LV 51_Artery - Aorta_Esophagus - Gastroesophageal Junction
Source_ANXA2	Esophagus - Gastroesophageal Junction	Artery - Aorta	329.7885864730719	3.600372161080177	1.5888101656281957e-4	Target_LV 52	5.3946199797305e-4	0.398769179728653	Source_ANXA2_Target_LV 52_Esophagus - Gastroesophageal Junction_Artery - Aorta	Source_ANXA2_Target_LV 52_Artery - Aorta_Esophagus - Gastroesophageal Junction
Source_ANXA2	Esophagus - Gastroesophageal Junction	Artery - Aorta	329.7885864730719	3.600372161080177	1.5888101656281957e-4	Target_LV 520	0.00205570438460767	0.385723966454148	Source_ANXA2_Target_LV 520_Esophagus - Gastroesophageal Junction_Artery - Aorta	Source_ANXA2_Target_LV 520_Artery - Aorta_Esophagus - Gastroesophageal Junction
Source_ANXA2	Esophagus - Gastroesophageal Junction	Artery - Aorta	329.7885864730719	3.600372161080177	1.5888101656281957e-4	Target_LV 561	5.85342369419095e-6	0.439121624472252	Source_ANXA2_Target_LV 561_Esophagus - Gastroesophageal Junction_Artery - Aorta	Source_ANXA2_Target_LV 561_Artery - Aorta_Esophagus - Gastroesophageal Junction
Source_ANXA2	Esophagus - Gastroesophageal Junction	Artery - Aorta	329.7885864730719	3.600372161080177	1.5888101656281957e-4	Target_LV 639	0.00233843845902637	-0.38443677045828	Source_ANXA2_Target_LV 639_Esophagus - Gastroesophageal Junction_Artery - Aorta	Source_ANXA2_Target_LV 639_Artery - Aorta_Esophagus - Gastroesophageal Junction
Source_ANXA2	Esophagus - Gastroesophageal Junction	Artery - Aorta	329.7885864730719	3.600372161080177	1.5888101656281957e-4	Target_LV 688	7.6209356102197e-5	0.416888799121447	Source_ANXA2_Target_LV 688_Esophagus - Gastroesophageal Junction_Artery - Aorta	Source_ANXA2_Target_LV 688_Artery - Aorta_Esophagus - Gastroesophageal Junction
Source_ANXA2	Esophagus - Gastroesophageal Junction	Artery - Aorta	329.7885864730719	3.600372161080177	1.5888101656281957e-4	Target_LV 697	3.21842596449073e-5	-0.424538441478433	Source_ANXA2_Target_LV 697_Esophagus - Gastroesophageal Junction_Artery - Aorta	Source_ANXA2_Target_LV 697_Artery - Aorta_Esophagus - Gastroesophageal Junction
Source_ANXA2	Esophagus - Gastroesophageal Junction	Artery - Aorta	329.7885864730719	3.600372161080177	1.5888101656281957e-4	Target_LV 74	0	0.536256330994269	Source_ANXA2_Target_LV 74_Esophagus - Gastroesophageal Junction_Artery - Aorta	Source_ANXA2_Target_LV 74_Artery - Aorta_Esophagus - Gastroesophageal Junction
Source_ANXA2	Esophagus - Gastroesophageal Junction	Artery - Aorta	329.7885864730719	3.600372161080177	1.5888101656281957e-4	Target_LV 96	0.00183371010875666	0.386860816215344	Source_ANXA2_Target_LV 96_Esophagus - Gastroesophageal Junction_Artery - Aorta	Source_ANXA2_Target_LV 96_Artery - Aorta_Esophagus - Gastroesophageal Junction
Source_TNFAIP6	Esophagus - Gastroesophageal Junction	Artery - Aorta	325.0708590706139	3.538666604014347	2.0107670882354902e-4	Target_104,SVM Eosinophils	1.24933174538988e-6	0.451761098481768	Source_TNFAIP6_Target_104,SVM Eosinophils_Esophagus - Gastroesophageal Junction_Artery - Aorta	Source_TNFAIP6_Target_104,SVM Eosinophils_Artery - Aorta_Esophagus - Gastroesophageal Junction
Source_TNFAIP6	Esophagus - Gastroesophageal Junction	Artery - Aorta	325.0708590706139	3.538666604014347	2.0107670882354902e-4	Target_121,REACTOME_DEVELOPMENTAL_BIOLOGY	4.46208708604345e-6	0.441380933778784	Source_TNFAIP6_Target_121,REACTOME_DEVELOPMENTAL_BIOLOGY_Esophagus - Gastroesophageal Junction_Artery - Aorta	Source_TNFAIP6_Target_121,REACTOME_DEVELOPMENTAL_BIOLOGY_Artery - Aorta_Esophagus - Gastroesophageal Junction
Source_TNFAIP6	Esophagus - Gastroesophageal Junction	Artery - Aorta	325.0708590706139	3.538666604014347	2.0107670882354902e-4	Target_131,KEGG_UBIQUITIN_MEDIATED_PROTEOLYSIS	3.26058477968516e-5	0.424424378873439	Source_TNFAIP6_Target_131,KEGG_UBIQUITIN_MEDIATED_PROTEOLYSIS_Esophagus - Gastroesophageal Junction_Artery - Aorta	Source_TNFAIP6_Target_131,KEGG_UBIQUITIN_MEDIATED_PROTEOLYSIS_Artery - Aorta_Esophagus - Gastroesophageal Junction
Source_TNFAIP6	Esophagus - Gastroesophageal Junction	Artery - Aorta	325.0708590706139	3.538666604014347	2.0107670882354902e-4	Target_148,ST_GA13_PATHWAY	1.26112760003849e-5	0.43264035090346	Source_TNFAIP6_Target_148,ST_GA13_PATHWAY_Esophagus - Gastroesophageal Junction_Artery - Aorta	Source_TNFAIP6_Target_148,ST_GA13_PATHWAY_Artery - Aorta_Esophagus - Gastroesophageal Junction
Source_TNFAIP6	Esophagus - Gastroesophageal Junction	Artery - Aorta	325.0708590706139	3.538666604014347	2.0107670882354902e-4	Target_158,PID_P53DOWNSTREAMPATHWAY	4.87625796630198e-7	0.459214603248485	Source_TNFAIP6_Target_158,PID_P53DOWNSTREAMPATHWAY_Esophagus - Gastroesophageal Junction_Artery - Aorta	Source_TNFAIP6_Target_158,PID_P53DOWNSTREAMPATHWAY_Artery - Aorta_Esophagus - Gastroesophageal Junction
Source_TNFAIP6	Esophagus - Gastroesophageal Junction	Artery - Aorta	325.0708590706139	3.538666604014347	2.0107670882354902e-4	Target_174,KEGG_DILATED_CARDIOMYOPATHY	0	0.522518168384061	Source_TNFAIP6_Target_174,KEGG_DILATED_CARDIOMYOPATHY_Esophagus - Gastroesophageal Junction_Artery - Aorta	Source_TNFAIP6_Target_174,KEGG_DILATED_CARDIOMYOPATHY_Artery - Aorta_Esophagus - Gastroesophageal Junction
Source_TNFAIP6	Esophagus - Gastroesophageal Junction	Artery - Aorta	325.0708590706139	3.538666604014347	2.0107670882354902e-4	Target_175,KEGG_AXON_GUIDANCE	0.00271264005483873	-0.382947121262685	Source_TNFAIP6_Target_175,KEGG_AXON_GUIDANCE_Esophagus - Gastroesophageal Junction_Artery - Aorta	Source_TNFAIP6_Target_175,KEGG_AXON_GUIDANCE_Artery - Aorta_Esophagus - Gastroesophageal Junction
Source_TNFAIP6	Esophagus - Gastroesophageal Junction	Artery - Aorta	325.0708590706139	3.538666604014347	2.0107670882354902e-4	Target_185,REACTOME_TRANSCRIPTION	1.7940274659711e-4	0.409095451918934	Source_TNFAIP6_Target_185,REACTOME_TRANSCRIPTION_Esophagus - Gastroesophageal Junction_Artery - Aorta	Source_TNFAIP6_Target_185,REACTOME_TRANSCRIPTION_Artery - Aorta_Esophagus - Gastroesophageal Junction
Source_TNFAIP6	Esophagus - Gastroesophageal Junction	Artery - Aorta	325.0708590706139	3.538666604014347	2.0107670882354902e-4	Target_188,REACTOME_DEVELOPMENTAL_BIOLOGY	3.5890024285834e-8	-0.478988889776156	Source_TNFAIP6_Target_188,REACTOME_DEVELOPMENTAL_BIOLOGY_Esophagus - Gastroesophageal Junction_Artery - Aorta	Source_TNFAIP6_Target_188,REACTOME_DEVELOPMENTAL_BIOLOGY_Artery - Aorta_Esophagus - Gastroesophageal Junction
Source_TNFAIP6	Esophagus - Gastroesophageal Junction	Artery - Aorta	325.0708590706139	3.538666604014347	2.0107670882354902e-4	Target_193,REACTOME_ER_PHAGOSOME_PATHWAY	9.28355294860239e-8	0.47192751048645	Source_TNFAIP6_Target_193,REACTOME_ER_PHAGOSOME_PATHWAY_Esophagus - Gastroesophageal Junction_Artery - Aorta	Source_TNFAIP6_Target_193,REACTOME_ER_PHAGOSOME_PATHWAY_Artery - Aorta_Esophagus - Gastroesophageal Junction
Source_TNFAIP6	Esophagus - Gastroesophageal Junction	Artery - Aorta	325.0708590706139	3.538666604014347	2.0107670882354902e-4	Target_219,KEGG_PEROXISOME	2.35620402104786e-5	-0.427259123037456	Source_TNFAIP6_Target_219,KEGG_PEROXISOME_Esophagus - Gastroesophageal Junction_Artery - Aorta	Source_TNFAIP6_Target_219,KEGG_PEROXISOME_Artery - Aorta_Esophagus - Gastroesophageal Junction
Source_TNFAIP6	Esophagus - Gastroesophageal Junction	Artery - Aorta	325.0708590706139	3.538666604014347	2.0107670882354902e-4	Target_244,SVM Monocytes	1.3439617760902e-6	-0.45117539712507	Source_TNFAIP6_Target_244,SVM Monocytes_Esophagus - Gastroesophageal Junction_Artery - Aorta	Source_TNFAIP6_Target_244,SVM Monocytes_Artery - Aorta_Esophagus - Gastroesophageal Junction
Source_TNFAIP6	Esophagus - Gastroesophageal Junction	Artery - Aorta	325.0708590706139	3.538666604014347	2.0107670882354902e-4	Target_263,REACTOME_METABOLISM_OF_PROTEINS	8.66265552845746e-7	0.454683101117821	Source_TNFAIP6_Target_263,REACTOME_METABOLISM_OF_PROTEINS_Esophagus - Gastroesophageal Junction_Artery - Aorta	Source_TNFAIP6_Target_263,REACTOME_METABOLISM_OF_PROTEINS_Artery - Aorta_Esophagus - Gastroesophageal Junction
Source_TNFAIP6	Esophagus - Gastroesophageal Junction	Artery - Aorta	325.0708590706139	3.538666604014347	2.0107670882354902e-4	Target_267,SVM T cells gamma delta	3.12697818261043e-6	-0.444315860262474	Source_TNFAIP6_Target_267,SVM T cells gamma delta_Esophagus - Gastroesophageal Junction_Artery - Aorta	Source_TNFAIP6_Target_267,SVM T cells gamma delta_Artery - Aorta_Esophagus - Gastroesophageal Junction
Source_TNFAIP6	Esophagus - Gastroesophageal Junction	Artery - Aorta	325.0708590706139	3.538666604014347	2.0107670882354902e-4	Target_27,REACTOME_PHOSPHOLIPID_METABOLISM	2.28739088115049e-7	0.465081114681723	Source_TNFAIP6_Target_27,REACTOME_PHOSPHOLIPID_METABOLISM_Esophagus - Gastroesophageal Junction_Artery - Aorta	Source_TNFAIP6_Target_27,REACTOME_PHOSPHOLIPID_METABOLISM_Artery - Aorta_Esophagus - Gastroesophageal Junction
Source_TNFAIP6	Esophagus - Gastroesophageal Junction	Artery - Aorta	325.0708590706139	3.538666604014347	2.0107670882354902e-4	Target_284,REACTOME_GENERIC_TRANSCRIPTION_PATHWAY	1.2428715410184e-4	0.412461093584428	Source_TNFAIP6_Target_284,REACTOME_GENERIC_TRANSCRIPTION_PATHWAY_Esophagus - Gastroesophageal Junction_Artery - Aorta	Source_TNFAIP6_Target_284,REACTOME_GENERIC_TRANSCRIPTION_PATHWAY_Artery - Aorta_Esophagus - Gastroesophageal Junction
Source_TNFAIP6	Esophagus - Gastroesophageal Junction	Artery - Aorta	325.0708590706139	3.538666604014347	2.0107670882354902e-4	Target_295,REACTOME_CYTOKINE_SIGNALING_IN_IMMUNE_SYSTEM	3.3317044518099e-4	-0.40333291058874	Source_TNFAIP6_Target_295,REACTOME_CYTOKINE_SIGNALING_IN_IMMUNE_SYSTEM_Esophagus - Gastroesophageal Junction_Artery - Aorta	Source_TNFAIP6_Target_295,REACTOME_CYTOKINE_SIGNALING_IN_IMMUNE_SYSTEM_Artery - Aorta_Esophagus - Gastroesophageal Junction
Source_TNFAIP6	Esophagus - Gastroesophageal Junction	Artery - Aorta	325.0708590706139	3.538666604014347	2.0107670882354902e-4	Target_332,REACTOME_PROCESSING_OF_CAPPED_INTRON_CONTAINING_PRE_MRNA	1.4356009714333601e-9	0.502136721573183	Source_TNFAIP6_Target_332,REACTOME_PROCESSING_OF_CAPPED_INTRON_CONTAINING_PRE_MRNA_Esophagus - Gastroesophageal Junction_Artery - Aorta	Source_TNFAIP6_Target_332,REACTOME_PROCESSING_OF_CAPPED_INTRON_CONTAINING_PRE_MRNA_Artery - Aorta_Esophagus - Gastroesophageal Junction
Source_TNFAIP6	Esophagus - Gastroesophageal Junction	Artery - Aorta	325.0708590706139	3.538666604014347	2.0107670882354902e-4	Target_373,REACTOME_MRNA_PROCESSING	0	0.639740016423599	Source_TNFAIP6_Target_373,REACTOME_MRNA_PROCESSING_Esophagus - Gastroesophageal Junction_Artery - Aorta	Source_TNFAIP6_Target_373,REACTOME_MRNA_PROCESSING_Artery - Aorta_Esophagus - Gastroesophageal Junction
Source_TNFAIP6	Esophagus - Gastroesophageal Junction	Artery - Aorta	325.0708590706139	3.538666604014347	2.0107670882354902e-4	Target_379,PID_BETACATENIN_NUC_PATHWAY	1.3849445948221e-4	-0.411472487062082	Source_TNFAIP6_Target_379,PID_BETACATENIN_NUC_PATHWAY_Esophagus - Gastroesophageal Junction_Artery - Aorta	Source_TNFAIP6_Target_379,PID_BETACATENIN_NUC_PATHWAY_Artery - Aorta_Esophagus - Gastroesophageal Junction
Source_TNFAIP6	Esophagus - Gastroesophageal Junction	Artery - Aorta	325.0708590706139	3.538666604014347	2.0107670882354902e-4	Target_387,PID_HIF2PATHWAY	1.9141346285778102e-9	0.500014180975529	Source_TNFAIP6_Target_387,PID_HIF2PATHWAY_Esophagus - Gastroesophageal Junction_Artery - Aorta	Source_TNFAIP6_Target_387,PID_HIF2PATHWAY_Artery - Aorta_Esophagus - Gastroesophageal Junction
Source_TNFAIP6	Esophagus - Gastroesophageal Junction	Artery - Aorta	325.0708590706139	3.538666604014347	2.0107670882354902e-4	Target_413,REACTOME_METABOLISM_OF_LIPIDS_AND_LIPOPROTEINS	5.36579789756075e-6	-0.439847392592574	Source_TNFAIP6_Target_413,REACTOME_METABOLISM_OF_LIPIDS_AND_LIPOPROTEINS_Esophagus - Gastroesophageal Junction_Artery - Aorta	Source_TNFAIP6_Target_413,REACTOME_METABOLISM_OF_LIPIDS_AND_LIPOPROTEINS_Artery - Aorta_Esophagus - Gastroesophageal Junction
Source_TNFAIP6	Esophagus - Gastroesophageal Junction	Artery - Aorta	325.0708590706139	3.538666604014347	2.0107670882354902e-4	Target_416,MIPS_SPLICEOSOME	1.26883199191852e-6	0.451637131900108	Source_TNFAIP6_Target_416,MIPS_SPLICEOSOME_Esophagus - Gastroesophageal Junction_Artery - Aorta	Source_TNFAIP6_Target_416,MIPS_SPLICEOSOME_Artery - Aorta_Esophagus - Gastroesophageal Junction
Source_TNFAIP6	Esophagus - Gastroesophageal Junction	Artery - Aorta	325.0708590706139	3.538666604014347	2.0107670882354902e-4	Target_445,REACTOME_SIGNALING_BY_GPCR	0.00299505267427325	-0.381949050408856	Source_TNFAIP6_Target_445,REACTOME_SIGNALING_BY_GPCR_Esophagus - Gastroesophageal Junction_Artery - Aorta	Source_TNFAIP6_Target_445,REACTOME_SIGNALING_BY_GPCR_Artery - Aorta_Esophagus - Gastroesophageal Junction
Source_TNFAIP6	Esophagus - Gastroesophageal Junction	Artery - Aorta	325.0708590706139	3.538666604014347	2.0107670882354902e-4	Target_460,REACTOME_GENERIC_TRANSCRIPTION_PATHWAY	1.22026082571836e-8	0.486828143534641	Source_TNFAIP6_Target_460,REACTOME_GENERIC_TRANSCRIPTION_PATHWAY_Esophagus - Gastroesophageal Junction_Artery - Aorta	Source_TNFAIP6_Target_460,REACTOME_GENERIC_TRANSCRIPTION_PATHWAY_Artery - Aorta_Esophagus - Gastroesophageal Junction
Source_TNFAIP6	Esophagus - Gastroesophageal Junction	Artery - Aorta	325.0708590706139	3.538666604014347	2.0107670882354902e-4	Target_466,KEGG_SMALL_CELL_LUNG_CANCER	0	0.578869543550534	Source_TNFAIP6_Target_466,KEGG_SMALL_CELL_LUNG_CANCER_Esophagus - Gastroesophageal Junction_Artery - Aorta	Source_TNFAIP6_Target_466,KEGG_SMALL_CELL_LUNG_CANCER_Artery - Aorta_Esophagus - Gastroesophageal Junction
Source_TNFAIP6	Esophagus - Gastroesophageal Junction	Artery - Aorta	325.0708590706139	3.538666604014347	2.0107670882354902e-4	Target_48,SVM Dendritic cells resting	4.0481793992963e-4	0.401496648367282	Source_TNFAIP6_Target_48,SVM Dendritic cells resting_Esophagus - Gastroesophageal Junction_Artery - Aorta	Source_TNFAIP6_Target_48,SVM Dendritic cells resting_Artery - Aorta_Esophagus - Gastroesophageal Junction
Source_TNFAIP6	Esophagus - Gastroesophageal Junction	Artery - Aorta	325.0708590706139	3.538666604014347	2.0107670882354902e-4	Target_483,KEGG_CYSTEINE_AND_METHIONINE_METABOLISM	4.78533657144453e-10	-0.508285960432678	Source_TNFAIP6_Target_483,KEGG_CYSTEINE_AND_METHIONINE_METABOLISM_Esophagus - Gastroesophageal Junction_Artery - Aorta	Source_TNFAIP6_Target_483,KEGG_CYSTEINE_AND_METHIONINE_METABOLISM_Artery - Aorta_Esophagus - Gastroesophageal Junction
Source_TNFAIP6	Esophagus - Gastroesophageal Junction	Artery - Aorta	325.0708590706139	3.538666604014347	2.0107670882354902e-4	Target_506,REACTOME_DNA_REPAIR	8.1350721714557e-9	-0.489693388786737	Source_TNFAIP6_Target_506,REACTOME_DNA_REPAIR_Esophagus - Gastroesophageal Junction_Artery - Aorta	Source_TNFAIP6_Target_506,REACTOME_DNA_REPAIR_Artery - Aorta_Esophagus - Gastroesophageal Junction
Source_TNFAIP6	Esophagus - Gastroesophageal Junction	Artery - Aorta	325.0708590706139	3.538666604014347	2.0107670882354902e-4	Target_521,IRIS_Monocyte-Day1	0	0.578611339586806	Source_TNFAIP6_Target_521,IRIS_Monocyte-Day1_Esophagus - Gastroesophageal Junction_Artery - Aorta	Source_TNFAIP6_Target_521,IRIS_Monocyte-Day1_Artery - Aorta_Esophagus - Gastroesophageal Junction
Source_TNFAIP6	Esophagus - Gastroesophageal Junction	Artery - Aorta	325.0708590706139	3.538666604014347	2.0107670882354902e-4	Target_527,DMAP_NKA1	7.23724732392128e-5	0.417352683158241	Source_TNFAIP6_Target_527,DMAP_NKA1_Esophagus - Gastroesophageal Junction_Artery - Aorta	Source_TNFAIP6_Target_527,DMAP_NKA1_Artery - Aorta_Esophagus - Gastroesophageal Junction
Source_TNFAIP6	Esophagus - Gastroesophageal Junction	Artery - Aorta	325.0708590706139	3.538666604014347	2.0107670882354902e-4	Target_537,REACTOME_NEURONAL_SYSTEM	1.19633414286113e-10	0.519108935597623	Source_TNFAIP6_Target_537,REACTOME_NEURONAL_SYSTEM_Esophagus - Gastroesophageal Junction_Artery - Aorta	Source_TNFAIP6_Target_537,REACTOME_NEURONAL_SYSTEM_Artery - Aorta_Esophagus - Gastroesophageal Junction
Source_TNFAIP6	Esophagus - Gastroesophageal Junction	Artery - Aorta	325.0708590706139	3.538666604014347	2.0107670882354902e-4	Target_545,REACTOME_TRANSMISSION_ACROSS_CHEMICAL_SYNAPSES	3.56402297168046e-5	-0.423643243213172	Source_TNFAIP6_Target_545,REACTOME_TRANSMISSION_ACROSS_CHEMICAL_SYNAPSES_Esophagus - Gastroesophageal Junction_Artery - Aorta	Source_TNFAIP6_Target_545,REACTOME_TRANSMISSION_ACROSS_CHEMICAL_SYNAPSES_Artery - Aorta_Esophagus - Gastroesophageal Junction
Source_TNFAIP6	Esophagus - Gastroesophageal Junction	Artery - Aorta	325.0708590706139	3.538666604014347	2.0107670882354902e-4	Target_55,REACTOME_GENERIC_TRANSCRIPTION_PATHWAY	2.34615481424783e-5	0.427296254572283	Source_TNFAIP6_Target_55,REACTOME_GENERIC_TRANSCRIPTION_PATHWAY_Esophagus - Gastroesophageal Junction_Artery - Aorta	Source_TNFAIP6_Target_55,REACTOME_GENERIC_TRANSCRIPTION_PATHWAY_Artery - Aorta_Esophagus - Gastroesophageal Junction
Source_TNFAIP6	Esophagus - Gastroesophageal Junction	Artery - Aorta	325.0708590706139	3.538666604014347	2.0107670882354902e-4	Target_562,KEGG_ARGININE_AND_PROLINE_METABOLISM	9.88967564208298e-5	-0.414537815210256	Source_TNFAIP6_Target_562,KEGG_ARGININE_AND_PROLINE_METABOLISM_Esophagus - Gastroesophageal Junction_Artery - Aorta	Source_TNFAIP6_Target_562,KEGG_ARGININE_AND_PROLINE_METABOLISM_Artery - Aorta_Esophagus - Gastroesophageal Junction
Source_TNFAIP6	Esophagus - Gastroesophageal Junction	Artery - Aorta	325.0708590706139	3.538666604014347	2.0107670882354902e-4	Target_582,REACTOME_GENERIC_TRANSCRIPTION_PATHWAY	3.9295796177096e-4	-0.401777692449119	Source_TNFAIP6_Target_582,REACTOME_GENERIC_TRANSCRIPTION_PATHWAY_Esophagus - Gastroesophageal Junction_Artery - Aorta	Source_TNFAIP6_Target_582,REACTOME_GENERIC_TRANSCRIPTION_PATHWAY_Artery - Aorta_Esophagus - Gastroesophageal Junction
Source_TNFAIP6	Esophagus - Gastroesophageal Junction	Artery - Aorta	325.0708590706139	3.538666604014347	2.0107670882354902e-4	Target_637,REACTOME_AMYLOIDS	0	0.592849741454866	Source_TNFAIP6_Target_637,REACTOME_AMYLOIDS_Esophagus - Gastroesophageal Junction_Artery - Aorta	Source_TNFAIP6_Target_637,REACTOME_AMYLOIDS_Artery - Aorta_Esophagus - Gastroesophageal Junction
Source_TNFAIP6	Esophagus - Gastroesophageal Junction	Artery - Aorta	325.0708590706139	3.538666604014347	2.0107670882354902e-4	Target_638,REACTOME_METABOLISM_OF_NON_CODING_RNA	2.24671552029321e-7	-0.465216314461882	Source_TNFAIP6_Target_638,REACTOME_METABOLISM_OF_NON_CODING_RNA_Esophagus - Gastroesophageal Junction_Artery - Aorta	Source_TNFAIP6_Target_638,REACTOME_METABOLISM_OF_NON_CODING_RNA_Artery - Aorta_Esophagus - Gastroesophageal Junction
Source_TNFAIP6	Esophagus - Gastroesophageal Junction	Artery - Aorta	325.0708590706139	3.538666604014347	2.0107670882354902e-4	Target_664,REACTOME_GENERIC_TRANSCRIPTION_PATHWAY	2.03376804286393e-9	0.499365352848075	Source_TNFAIP6_Target_664,REACTOME_GENERIC_TRANSCRIPTION_PATHWAY_Esophagus - Gastroesophageal Junction_Artery - Aorta	Source_TNFAIP6_Target_664,REACTOME_GENERIC_TRANSCRIPTION_PATHWAY_Artery - Aorta_Esophagus - Gastroesophageal Junction
Source_TNFAIP6	Esophagus - Gastroesophageal Junction	Artery - Aorta	325.0708590706139	3.538666604014347	2.0107670882354902e-4	Target_674,REACTOME_TRANSCRIPTION	2.10554809143559e-8	-0.482894122335134	Source_TNFAIP6_Target_674,REACTOME_TRANSCRIPTION_Esophagus - Gastroesophageal Junction_Artery - Aorta	Source_TNFAIP6_Target_674,REACTOME_TRANSCRIPTION_Artery - Aorta_Esophagus - Gastroesophageal Junction
Source_TNFAIP6	Esophagus - Gastroesophageal Junction	Artery - Aorta	325.0708590706139	3.538666604014347	2.0107670882354902e-4	Target_680,KEGG_OOCYTE_MEIOSIS	5.2289779469783e-4	-0.399066615684139	Source_TNFAIP6_Target_680,KEGG_OOCYTE_MEIOSIS_Esophagus - Gastroesophageal Junction_Artery - Aorta	Source_TNFAIP6_Target_680,KEGG_OOCYTE_MEIOSIS_Artery - Aorta_Esophagus - Gastroesophageal Junction
Source_TNFAIP6	Esophagus - Gastroesophageal Junction	Artery - Aorta	325.0708590706139	3.538666604014347	2.0107670882354902e-4	Target_694,REACTOME_MRNA_PROCESSING	1.2414814007444e-4	-0.412471305091027	Source_TNFAIP6_Target_694,REACTOME_MRNA_PROCESSING_Esophagus - Gastroesophageal Junction_Artery - Aorta	Source_TNFAIP6_Target_694,REACTOME_MRNA_PROCESSING_Artery - Aorta_Esophagus - Gastroesophageal Junction
Source_TNFAIP6	Esophagus - Gastroesophageal Junction	Artery - Aorta	325.0708590706139	3.538666604014347	2.0107670882354902e-4	Target_71,PID_HIF1_TFPATHWAY	2.78985122115216e-7	0.463554352158814	Source_TNFAIP6_Target_71,PID_HIF1_TFPATHWAY_Esophagus - Gastroesophageal Junction_Artery - Aorta	Source_TNFAIP6_Target_71,PID_HIF1_TFPATHWAY_Artery - Aorta_Esophagus - Gastroesophageal Junction
Source_TNFAIP6	Esophagus - Gastroesophageal Junction	Artery - Aorta	325.0708590706139	3.538666604014347	2.0107670882354902e-4	Target_94,KEGG_SPLICEOSOME	1.2873919198108e-4	-0.412139996520383	Source_TNFAIP6_Target_94,KEGG_SPLICEOSOME_Esophagus - Gastroesophageal Junction_Artery - Aorta	Source_TNFAIP6_Target_94,KEGG_SPLICEOSOME_Artery - Aorta_Esophagus - Gastroesophageal Junction
Source_TNFAIP6	Esophagus - Gastroesophageal Junction	Artery - Aorta	325.0708590706139	3.538666604014347	2.0107670882354902e-4	Target_LV 106	9.08663634868745e-6	0.43542510717714	Source_TNFAIP6_Target_LV 106_Esophagus - Gastroesophageal Junction_Artery - Aorta	Source_TNFAIP6_Target_LV 106_Artery - Aorta_Esophagus - Gastroesophageal Junction
Source_TNFAIP6	Esophagus - Gastroesophageal Junction	Artery - Aorta	325.0708590706139	3.538666604014347	2.0107670882354902e-4	Target_LV 120	3.5890024285834e-9	-0.495575463666311	Source_TNFAIP6_Target_LV 120_Esophagus - Gastroesophageal Junction_Artery - Aorta	Source_TNFAIP6_Target_LV 120_Artery - Aorta_Esophagus - Gastroesophageal Junction
Source_TNFAIP6	Esophagus - Gastroesophageal Junction	Artery - Aorta	325.0708590706139	3.538666604014347	2.0107670882354902e-4	Target_LV 145	8.37845438947937e-5	-0.416035966502248	Source_TNFAIP6_Target_LV 145_Esophagus - Gastroesophageal Junction_Artery - Aorta	Source_TNFAIP6_Target_LV 145_Artery - Aorta_Esophagus - Gastroesophageal Junction
Source_TNFAIP6	Esophagus - Gastroesophageal Junction	Artery - Aorta	325.0708590706139	3.538666604014347	2.0107670882354902e-4	Target_LV 167	6.2796679786192e-4	-0.39731608384011	Source_TNFAIP6_Target_LV 167_Esophagus - Gastroesophageal Junction_Artery - Aorta	Source_TNFAIP6_Target_LV 167_Artery - Aorta_Esophagus - Gastroesophageal Junction
Source_TNFAIP6	Esophagus - Gastroesophageal Junction	Artery - Aorta	325.0708590706139	3.538666604014347	2.0107670882354902e-4	Target_LV 177	0.00282058432748178	0.38255427965515	Source_TNFAIP6_Target_LV 177_Esophagus - Gastroesophageal Junction_Artery - Aorta	Source_TNFAIP6_Target_LV 177_Artery - Aorta_Esophagus - Gastroesophageal Junction
Source_TNFAIP6	Esophagus - Gastroesophageal Junction	Artery - Aorta	325.0708590706139	3.538666604014347	2.0107670882354902e-4	Target_LV 203	1.8057300065565e-4	0.40903548964494	Source_TNFAIP6_Target_LV 203_Esophagus - Gastroesophageal Junction_Artery - Aorta	Source_TNFAIP6_Target_LV 203_Artery - Aorta_Esophagus - Gastroesophageal Junction
Source_TNFAIP6	Esophagus - Gastroesophageal Junction	Artery - Aorta	325.0708590706139	3.538666604014347	2.0107670882354902e-4	Target_LV 21	1.62270763137684e-6	-0.449657803884392	Source_TNFAIP6_Target_LV 21_Esophagus - Gastroesophageal Junction_Artery - Aorta	Source_TNFAIP6_Target_LV 21_Artery - Aorta_Esophagus - Gastroesophageal Junction
Source_TNFAIP6	Esophagus - Gastroesophageal Junction	Artery - Aorta	325.0708590706139	3.538666604014347	2.0107670882354902e-4	Target_LV 254	1.5263417198352e-4	0.41058179219325	Source_TNFAIP6_Target_LV 254_Esophagus - Gastroesophageal Junction_Artery - Aorta	Source_TNFAIP6_Target_LV 254_Artery - Aorta_Esophagus - Gastroesophageal Junction
Source_TNFAIP6	Esophagus - Gastroesophageal Junction	Artery - Aorta	325.0708590706139	3.538666604014347	2.0107670882354902e-4	Target_LV 279	5.2486181646016e-4	0.399030875604585	Source_TNFAIP6_Target_LV 279_Esophagus - Gastroesophageal Junction_Artery - Aorta	Source_TNFAIP6_Target_LV 279_Artery - Aorta_Esophagus - Gastroesophageal Junction
Source_TNFAIP6	Esophagus - Gastroesophageal Junction	Artery - Aorta	325.0708590706139	3.538666604014347	2.0107670882354902e-4	Target_LV 294	4.3345387250681e-4	-0.400849654315235	Source_TNFAIP6_Target_LV 294_Esophagus - Gastroesophageal Junction_Artery - Aorta	Source_TNFAIP6_Target_LV 294_Artery - Aorta_Esophagus - Gastroesophageal Junction
Source_TNFAIP6	Esophagus - Gastroesophageal Junction	Artery - Aorta	325.0708590706139	3.538666604014347	2.0107670882354902e-4	Target_LV 330	6.9323304629254e-4	0.396366498088185	Source_TNFAIP6_Target_LV 330_Esophagus - Gastroesophageal Junction_Artery - Aorta	Source_TNFAIP6_Target_LV 330_Artery - Aorta_Esophagus - Gastroesophageal Junction
Source_TNFAIP6	Esophagus - Gastroesophageal Junction	Artery - Aorta	325.0708590706139	3.538666604014347	2.0107670882354902e-4	Target_LV 348	0.00133170892179901	0.390020177709619	Source_TNFAIP6_Target_LV 348_Esophagus - Gastroesophageal Junction_Artery - Aorta	Source_TNFAIP6_Target_LV 348_Artery - Aorta_Esophagus - Gastroesophageal Junction
Source_TNFAIP6	Esophagus - Gastroesophageal Junction	Artery - Aorta	325.0708590706139	3.538666604014347	2.0107670882354902e-4	Target_LV 395	0	0.553554961483912	Source_TNFAIP6_Target_LV 395_Esophagus - Gastroesophageal Junction_Artery - Aorta	Source_TNFAIP6_Target_LV 395_Artery - Aorta_Esophagus - Gastroesophageal Junction
Source_TNFAIP6	Esophagus - Gastroesophageal Junction	Artery - Aorta	325.0708590706139	3.538666604014347	2.0107670882354902e-4	Target_LV 418	0.00233514638673205	0.384450872664621	Source_TNFAIP6_Target_LV 418_Esophagus - Gastroesophageal Junction_Artery - Aorta	Source_TNFAIP6_Target_LV 418_Artery - Aorta_Esophagus - Gastroesophageal Junction
Source_TNFAIP6	Esophagus - Gastroesophageal Junction	Artery - Aorta	325.0708590706139	3.538666604014347	2.0107670882354902e-4	Target_LV 427	5.3685829634453e-4	-0.398815342129224	Source_TNFAIP6_Target_LV 427_Esophagus - Gastroesophageal Junction_Artery - Aorta	Source_TNFAIP6_Target_LV 427_Artery - Aorta_Esophagus - Gastroesophageal Junction
Source_TNFAIP6	Esophagus - Gastroesophageal Junction	Artery - Aorta	325.0708590706139	3.538666604014347	2.0107670882354902e-4	Target_LV 439	1.71455020352429e-5	-0.430007918487282	Source_TNFAIP6_Target_LV 439_Esophagus - Gastroesophageal Junction_Artery - Aorta	Source_TNFAIP6_Target_LV 439_Artery - Aorta_Esophagus - Gastroesophageal Junction
Source_TNFAIP6	Esophagus - Gastroesophageal Junction	Artery - Aorta	325.0708590706139	3.538666604014347	2.0107670882354902e-4	Target_LV 51	4.78533657144453e-10	-0.510119021725384	Source_TNFAIP6_Target_LV 51_Esophagus - Gastroesophageal Junction_Artery - Aorta	Source_TNFAIP6_Target_LV 51_Artery - Aorta_Esophagus - Gastroesophageal Junction
Source_TNFAIP6	Esophagus - Gastroesophageal Junction	Artery - Aorta	325.0708590706139	3.538666604014347	2.0107670882354902e-4	Target_LV 52	0.00369570622235371	0.379819477734913	Source_TNFAIP6_Target_LV 52_Esophagus - Gastroesophageal Junction_Artery - Aorta	Source_TNFAIP6_Target_LV 52_Artery - Aorta_Esophagus - Gastroesophageal Junction
Source_TNFAIP6	Esophagus - Gastroesophageal Junction	Artery - Aorta	325.0708590706139	3.538666604014347	2.0107670882354902e-4	Target_LV 520	0.00265957270602946	0.383145821216953	Source_TNFAIP6_Target_LV 520_Esophagus - Gastroesophageal Junction_Artery - Aorta	Source_TNFAIP6_Target_LV 520_Artery - Aorta_Esophagus - Gastroesophageal Junction
Source_TNFAIP6	Esophagus - Gastroesophageal Junction	Artery - Aorta	325.0708590706139	3.538666604014347	2.0107670882354902e-4	Target_LV 590	7.9107834463521e-4	-0.395093834572418	Source_TNFAIP6_Target_LV 590_Esophagus - Gastroesophageal Junction_Artery - Aorta	Source_TNFAIP6_Target_LV 590_Artery - Aorta_Esophagus - Gastroesophageal Junction
Source_TNFAIP6	Esophagus - Gastroesophageal Junction	Artery - Aorta	325.0708590706139	3.538666604014347	2.0107670882354902e-4	Target_LV 639	7.89580534288348e-9	-0.489827379970023	Source_TNFAIP6_Target_LV 639_Esophagus - Gastroesophageal Junction_Artery - Aorta	Source_TNFAIP6_Target_LV 639_Artery - Aorta_Esophagus - Gastroesophageal Junction
Source_TNFAIP6	Esophagus - Gastroesophageal Junction	Artery - Aorta	325.0708590706139	3.538666604014347	2.0107670882354902e-4	Target_LV 681	3.83078155885563e-6	-0.442643532003169	Source_TNFAIP6_Target_LV 681_Esophagus - Gastroesophageal Junction_Artery - Aorta	Source_TNFAIP6_Target_LV 681_Artery - Aorta_Esophagus - Gastroesophageal Junction
Source_TNFAIP6	Esophagus - Gastroesophageal Junction	Artery - Aorta	325.0708590706139	3.538666604014347	2.0107670882354902e-4	Target_LV 688	7.90447876541922e-5	0.416560320804566	Source_TNFAIP6_Target_LV 688_Esophagus - Gastroesophageal Junction_Artery - Aorta	Source_TNFAIP6_Target_LV 688_Artery - Aorta_Esophagus - Gastroesophageal Junction
Source_TNFAIP6	Esophagus - Gastroesophageal Junction	Artery - Aorta	325.0708590706139	3.538666604014347	2.0107670882354902e-4	Target_LV 74	1.72272116572003e-8	0.484324804461275	Source_TNFAIP6_Target_LV 74_Esophagus - Gastroesophageal Junction_Artery - Aorta	Source_TNFAIP6_Target_LV 74_Artery - Aorta_Esophagus - Gastroesophageal Junction
Source_TNFAIP6	Esophagus - Gastroesophageal Junction	Artery - Aorta	325.0708590706139	3.538666604014347	2.0107670882354902e-4	Target_LV 85	0.00128929660339971	-0.390337997252333	Source_TNFAIP6_Target_LV 85_Esophagus - Gastroesophageal Junction_Artery - Aorta	Source_TNFAIP6_Target_LV 85_Artery - Aorta_Esophagus - Gastroesophageal Junction
Source_VCAN	Esophagus - Gastroesophageal Junction	Artery - Aorta	317.90160582818305	3.4448962931566847	2.856392644548781e-4	Target_104,SVM Eosinophils	1.06357694302783e-5	0.434090898908117	Source_VCAN_Target_104,SVM Eosinophils_Esophagus - Gastroesophageal Junction_Artery - Aorta	Source_VCAN_Target_104,SVM Eosinophils_Artery - Aorta_Esophagus - Gastroesophageal Junction
Source_VCAN	Esophagus - Gastroesophageal Junction	Artery - Aorta	317.90160582818305	3.4448962931566847	2.856392644548781e-4	Target_11,MIPS_RIBOSOME_CYTOPLASMIC	5.8437668849897e-4	0.398005095428931	Source_VCAN_Target_11,MIPS_RIBOSOME_CYTOPLASMIC_Esophagus - Gastroesophageal Junction_Artery - Aorta	Source_VCAN_Target_11,MIPS_RIBOSOME_CYTOPLASMIC_Artery - Aorta_Esophagus - Gastroesophageal Junction
Source_VCAN	Esophagus - Gastroesophageal Junction	Artery - Aorta	317.90160582818305	3.4448962931566847	2.856392644548781e-4	Target_121,REACTOME_DEVELOPMENTAL_BIOLOGY	3.0467974756875e-4	0.40417190986482	Source_VCAN_Target_121,REACTOME_DEVELOPMENTAL_BIOLOGY_Esophagus - Gastroesophageal Junction_Artery - Aorta	Source_VCAN_Target_121,REACTOME_DEVELOPMENTAL_BIOLOGY_Artery - Aorta_Esophagus - Gastroesophageal Junction
Source_VCAN	Esophagus - Gastroesophageal Junction	Artery - Aorta	317.90160582818305	3.4448962931566847	2.856392644548781e-4	Target_131,KEGG_UBIQUITIN_MEDIATED_PROTEOLYSIS	0.00102495927689628	0.392581385704631	Source_VCAN_Target_131,KEGG_UBIQUITIN_MEDIATED_PROTEOLYSIS_Esophagus - Gastroesophageal Junction_Artery - Aorta	Source_VCAN_Target_131,KEGG_UBIQUITIN_MEDIATED_PROTEOLYSIS_Artery - Aorta_Esophagus - Gastroesophageal Junction
Source_VCAN	Esophagus - Gastroesophageal Junction	Artery - Aorta	317.90160582818305	3.4448962931566847	2.856392644548781e-4	Target_15,REACTOME_TRANSLATION	2.3709476430244e-4	0.406513419954193	Source_VCAN_Target_15,REACTOME_TRANSLATION_Esophagus - Gastroesophageal Junction_Artery - Aorta	Source_VCAN_Target_15,REACTOME_TRANSLATION_Artery - Aorta_Esophagus - Gastroesophageal Junction
Source_VCAN	Esophagus - Gastroesophageal Junction	Artery - Aorta	317.90160582818305	3.4448962931566847	2.856392644548781e-4	Target_158,PID_P53DOWNSTREAMPATHWAY	7.3333356859417e-4	0.395825105571037	Source_VCAN_Target_158,PID_P53DOWNSTREAMPATHWAY_Esophagus - Gastroesophageal Junction_Artery - Aorta	Source_VCAN_Target_158,PID_P53DOWNSTREAMPATHWAY_Artery - Aorta_Esophagus - Gastroesophageal Junction
Source_VCAN	Esophagus - Gastroesophageal Junction	Artery - Aorta	317.90160582818305	3.4448962931566847	2.856392644548781e-4	Target_174,KEGG_DILATED_CARDIOMYOPATHY	3.5890024285834003e-10	0.511557492838556	Source_VCAN_Target_174,KEGG_DILATED_CARDIOMYOPATHY_Esophagus - Gastroesophageal Junction_Artery - Aorta	Source_VCAN_Target_174,KEGG_DILATED_CARDIOMYOPATHY_Artery - Aorta_Esophagus - Gastroesophageal Junction
Source_VCAN	Esophagus - Gastroesophageal Junction	Artery - Aorta	317.90160582818305	3.4448962931566847	2.856392644548781e-4	Target_175,KEGG_AXON_GUIDANCE	2.3893041941125e-4	-0.406441690325227	Source_VCAN_Target_175,KEGG_AXON_GUIDANCE_Esophagus - Gastroesophageal Junction_Artery - Aorta	Source_VCAN_Target_175,KEGG_AXON_GUIDANCE_Artery - Aorta_Esophagus - Gastroesophageal Junction
Source_VCAN	Esophagus - Gastroesophageal Junction	Artery - Aorta	317.90160582818305	3.4448962931566847	2.856392644548781e-4	Target_185,REACTOME_TRANSCRIPTION	0.00114518942265285	0.391498993032566	Source_VCAN_Target_185,REACTOME_TRANSCRIPTION_Esophagus - Gastroesophageal Junction_Artery - Aorta	Source_VCAN_Target_185,REACTOME_TRANSCRIPTION_Artery - Aorta_Esophagus - Gastroesophageal Junction
Source_VCAN	Esophagus - Gastroesophageal Junction	Artery - Aorta	317.90160582818305	3.4448962931566847	2.856392644548781e-4	Target_193,REACTOME_ER_PHAGOSOME_PATHWAY	1.93851591840932e-5	0.428949285795781	Source_VCAN_Target_193,REACTOME_ER_PHAGOSOME_PATHWAY_Esophagus - Gastroesophageal Junction_Artery - Aorta	Source_VCAN_Target_193,REACTOME_ER_PHAGOSOME_PATHWAY_Artery - Aorta_Esophagus - Gastroesophageal Junction
Source_VCAN	Esophagus - Gastroesophageal Junction	Artery - Aorta	317.90160582818305	3.4448962931566847	2.856392644548781e-4	Target_219,KEGG_PEROXISOME	1.541907223368e-5	-0.430920149396946	Source_VCAN_Target_219,KEGG_PEROXISOME_Esophagus - Gastroesophageal Junction_Artery - Aorta	Source_VCAN_Target_219,KEGG_PEROXISOME_Artery - Aorta_Esophagus - Gastroesophageal Junction
Source_VCAN	Esophagus - Gastroesophageal Junction	Artery - Aorta	317.90160582818305	3.4448962931566847	2.856392644548781e-4	Target_229,SVM Dendritic cells activated	2.13485827793569e-5	-0.428114815927179	Source_VCAN_Target_229,SVM Dendritic cells activated_Esophagus - Gastroesophageal Junction_Artery - Aorta	Source_VCAN_Target_229,SVM Dendritic cells activated_Artery - Aorta_Esophagus - Gastroesophageal Junction
Source_VCAN	Esophagus - Gastroesophageal Junction	Artery - Aorta	317.90160582818305	3.4448962931566847	2.856392644548781e-4	Target_244,SVM Monocytes	4.7198480441301e-4	-0.400041553253107	Source_VCAN_Target_244,SVM Monocytes_Esophagus - Gastroesophageal Junction_Artery - Aorta	Source_VCAN_Target_244,SVM Monocytes_Artery - Aorta_Esophagus - Gastroesophageal Junction
Source_VCAN	Esophagus - Gastroesophageal Junction	Artery - Aorta	317.90160582818305	3.4448962931566847	2.856392644548781e-4	Target_263,REACTOME_METABOLISM_OF_PROTEINS	0	0.520135497196579	Source_VCAN_Target_263,REACTOME_METABOLISM_OF_PROTEINS_Esophagus - Gastroesophageal Junction_Artery - Aorta	Source_VCAN_Target_263,REACTOME_METABOLISM_OF_PROTEINS_Artery - Aorta_Esophagus - Gastroesophageal Junction
Source_VCAN	Esophagus - Gastroesophageal Junction	Artery - Aorta	317.90160582818305	3.4448962931566847	2.856392644548781e-4	Target_267,SVM T cells gamma delta	1.77057453143448e-8	-0.484142415232546	Source_VCAN_Target_267,SVM T cells gamma delta_Esophagus - Gastroesophageal Junction_Artery - Aorta	Source_VCAN_Target_267,SVM T cells gamma delta_Artery - Aorta_Esophagus - Gastroesophageal Junction
Source_VCAN	Esophagus - Gastroesophageal Junction	Artery - Aorta	317.90160582818305	3.4448962931566847	2.856392644548781e-4	Target_27,REACTOME_PHOSPHOLIPID_METABOLISM	1.8591032580062e-7	0.466666464264447	Source_VCAN_Target_27,REACTOME_PHOSPHOLIPID_METABOLISM_Esophagus - Gastroesophageal Junction_Artery - Aorta	Source_VCAN_Target_27,REACTOME_PHOSPHOLIPID_METABOLISM_Artery - Aorta_Esophagus - Gastroesophageal Junction
Source_VCAN	Esophagus - Gastroesophageal Junction	Artery - Aorta	317.90160582818305	3.4448962931566847	2.856392644548781e-4	Target_284,REACTOME_GENERIC_TRANSCRIPTION_PATHWAY	2.3166197169288e-4	0.406728928523794	Source_VCAN_Target_284,REACTOME_GENERIC_TRANSCRIPTION_PATHWAY_Esophagus - Gastroesophageal Junction_Artery - Aorta	Source_VCAN_Target_284,REACTOME_GENERIC_TRANSCRIPTION_PATHWAY_Artery - Aorta_Esophagus - Gastroesophageal Junction
Source_VCAN	Esophagus - Gastroesophageal Junction	Artery - Aorta	317.90160582818305	3.4448962931566847	2.856392644548781e-4	Target_295,REACTOME_CYTOKINE_SIGNALING_IN_IMMUNE_SYSTEM	0.00179703672487408	-0.387061341577705	Source_VCAN_Target_295,REACTOME_CYTOKINE_SIGNALING_IN_IMMUNE_SYSTEM_Esophagus - Gastroesophageal Junction_Artery - Aorta	Source_VCAN_Target_295,REACTOME_CYTOKINE_SIGNALING_IN_IMMUNE_SYSTEM_Artery - Aorta_Esophagus - Gastroesophageal Junction
Source_VCAN	Esophagus - Gastroesophageal Junction	Artery - Aorta	317.90160582818305	3.4448962931566847	2.856392644548781e-4	Target_332,REACTOME_PROCESSING_OF_CAPPED_INTRON_CONTAINING_PRE_MRNA	0	0.546290635867944	Source_VCAN_Target_332,REACTOME_PROCESSING_OF_CAPPED_INTRON_CONTAINING_PRE_MRNA_Esophagus - Gastroesophageal Junction_Artery - Aorta	Source_VCAN_Target_332,REACTOME_PROCESSING_OF_CAPPED_INTRON_CONTAINING_PRE_MRNA_Artery - Aorta_Esophagus - Gastroesophageal Junction
Source_VCAN	Esophagus - Gastroesophageal Junction	Artery - Aorta	317.90160582818305	3.4448962931566847	2.856392644548781e-4	Target_373,REACTOME_MRNA_PROCESSING	0	0.648380361080765	Source_VCAN_Target_373,REACTOME_MRNA_PROCESSING_Esophagus - Gastroesophageal Junction_Artery - Aorta	Source_VCAN_Target_373,REACTOME_MRNA_PROCESSING_Artery - Aorta_Esophagus - Gastroesophageal Junction
Source_VCAN	Esophagus - Gastroesophageal Junction	Artery - Aorta	317.90160582818305	3.4448962931566847	2.856392644548781e-4	Target_387,PID_HIF2PATHWAY	1.00133167757477e-7	0.471357907318679	Source_VCAN_Target_387,PID_HIF2PATHWAY_Esophagus - Gastroesophageal Junction_Artery - Aorta	Source_VCAN_Target_387,PID_HIF2PATHWAY_Artery - Aorta_Esophagus - Gastroesophageal Junction
Source_VCAN	Esophagus - Gastroesophageal Junction	Artery - Aorta	317.90160582818305	3.4448962931566847	2.856392644548781e-4	Target_413,REACTOME_METABOLISM_OF_LIPIDS_AND_LIPOPROTEINS	8.07166646188406e-7	-0.455243859398887	Source_VCAN_Target_413,REACTOME_METABOLISM_OF_LIPIDS_AND_LIPOPROTEINS_Esophagus - Gastroesophageal Junction_Artery - Aorta	Source_VCAN_Target_413,REACTOME_METABOLISM_OF_LIPIDS_AND_LIPOPROTEINS_Artery - Aorta_Esophagus - Gastroesophageal Junction
Source_VCAN	Esophagus - Gastroesophageal Junction	Artery - Aorta	317.90160582818305	3.4448962931566847	2.856392644548781e-4	Target_416,MIPS_SPLICEOSOME	2.58886708515149e-7	0.464128487601584	Source_VCAN_Target_416,MIPS_SPLICEOSOME_Esophagus - Gastroesophageal Junction_Artery - Aorta	Source_VCAN_Target_416,MIPS_SPLICEOSOME_Artery - Aorta_Esophagus - Gastroesophageal Junction
Source_VCAN	Esophagus - Gastroesophageal Junction	Artery - Aorta	317.90160582818305	3.4448962931566847	2.856392644548781e-4	Target_420,REACTOME_METABOLISM_OF_LIPIDS_AND_LIPOPROTEINS	2.39266828572227e-10	-0.512546621699788	Source_VCAN_Target_420,REACTOME_METABOLISM_OF_LIPIDS_AND_LIPOPROTEINS_Esophagus - Gastroesophageal Junction_Artery - Aorta	Source_VCAN_Target_420,REACTOME_METABOLISM_OF_LIPIDS_AND_LIPOPROTEINS_Artery - Aorta_Esophagus - Gastroesophageal Junction
Source_VCAN	Esophagus - Gastroesophageal Junction	Artery - Aorta	317.90160582818305	3.4448962931566847	2.856392644548781e-4	Target_460,REACTOME_GENERIC_TRANSCRIPTION_PATHWAY	2.70371516286616e-7	0.463796196356211	Source_VCAN_Target_460,REACTOME_GENERIC_TRANSCRIPTION_PATHWAY_Esophagus - Gastroesophageal Junction_Artery - Aorta	Source_VCAN_Target_460,REACTOME_GENERIC_TRANSCRIPTION_PATHWAY_Artery - Aorta_Esophagus - Gastroesophageal Junction
Source_VCAN	Esophagus - Gastroesophageal Junction	Artery - Aorta	317.90160582818305	3.4448962931566847	2.856392644548781e-4	Target_466,KEGG_SMALL_CELL_LUNG_CANCER	0	0.569618512313686	Source_VCAN_Target_466,KEGG_SMALL_CELL_LUNG_CANCER_Esophagus - Gastroesophageal Junction_Artery - Aorta	Source_VCAN_Target_466,KEGG_SMALL_CELL_LUNG_CANCER_Artery - Aorta_Esophagus - Gastroesophageal Junction
Source_VCAN	Esophagus - Gastroesophageal Junction	Artery - Aorta	317.90160582818305	3.4448962931566847	2.856392644548781e-4	Target_483,KEGG_CYSTEINE_AND_METHIONINE_METABOLISM	1.7945012142917e-9	-0.500211829517356	Source_VCAN_Target_483,KEGG_CYSTEINE_AND_METHIONINE_METABOLISM_Esophagus - Gastroesophageal Junction_Artery - Aorta	Source_VCAN_Target_483,KEGG_CYSTEINE_AND_METHIONINE_METABOLISM_Artery - Aorta_Esophagus - Gastroesophageal Junction
Source_VCAN	Esophagus - Gastroesophageal Junction	Artery - Aorta	317.90160582818305	3.4448962931566847	2.856392644548781e-4	Target_501,REACTOME_INNATE_IMMUNE_SYSTEM	0.00401944752072092	-0.378964482991754	Source_VCAN_Target_501,REACTOME_INNATE_IMMUNE_SYSTEM_Esophagus - Gastroesophageal Junction_Artery - Aorta	Source_VCAN_Target_501,REACTOME_INNATE_IMMUNE_SYSTEM_Artery - Aorta_Esophagus - Gastroesophageal Junction
Source_VCAN	Esophagus - Gastroesophageal Junction	Artery - Aorta	317.90160582818305	3.4448962931566847	2.856392644548781e-4	Target_506,REACTOME_DNA_REPAIR	1.42842296657619e-7	-0.468674465151145	Source_VCAN_Target_506,REACTOME_DNA_REPAIR_Esophagus - Gastroesophageal Junction_Artery - Aorta	Source_VCAN_Target_506,REACTOME_DNA_REPAIR_Artery - Aorta_Esophagus - Gastroesophageal Junction
Source_VCAN	Esophagus - Gastroesophageal Junction	Artery - Aorta	317.90160582818305	3.4448962931566847	2.856392644548781e-4	Target_521,IRIS_Monocyte-Day1	0	0.559290962816725	Source_VCAN_Target_521,IRIS_Monocyte-Day1_Esophagus - Gastroesophageal Junction_Artery - Aorta	Source_VCAN_Target_521,IRIS_Monocyte-Day1_Artery - Aorta_Esophagus - Gastroesophageal Junction
Source_VCAN	Esophagus - Gastroesophageal Junction	Artery - Aorta	317.90160582818305	3.4448962931566847	2.856392644548781e-4	Target_527,DMAP_NKA1	3.37940468675413e-6	0.443677497349562	Source_VCAN_Target_527,DMAP_NKA1_Esophagus - Gastroesophageal Junction_Artery - Aorta	Source_VCAN_Target_527,DMAP_NKA1_Artery - Aorta_Esophagus - Gastroesophageal Junction
Source_VCAN	Esophagus - Gastroesophageal Junction	Artery - Aorta	317.90160582818305	3.4448962931566847	2.856392644548781e-4	Target_537,REACTOME_NEURONAL_SYSTEM	0	0.526376596935496	Source_VCAN_Target_537,REACTOME_NEURONAL_SYSTEM_Esophagus - Gastroesophageal Junction_Artery - Aorta	Source_VCAN_Target_537,REACTOME_NEURONAL_SYSTEM_Artery - Aorta_Esophagus - Gastroesophageal Junction
Source_VCAN	Esophagus - Gastroesophageal Junction	Artery - Aorta	317.90160582818305	3.4448962931566847	2.856392644548781e-4	Target_545,REACTOME_TRANSMISSION_ACROSS_CHEMICAL_SYNAPSES	1.33630523757589e-6	-0.451220827987687	Source_VCAN_Target_545,REACTOME_TRANSMISSION_ACROSS_CHEMICAL_SYNAPSES_Esophagus - Gastroesophageal Junction_Artery - Aorta	Source_VCAN_Target_545,REACTOME_TRANSMISSION_ACROSS_CHEMICAL_SYNAPSES_Artery - Aorta_Esophagus - Gastroesophageal Junction
Source_VCAN	Esophagus - Gastroesophageal Junction	Artery - Aorta	317.90160582818305	3.4448962931566847	2.856392644548781e-4	Target_55,REACTOME_GENERIC_TRANSCRIPTION_PATHWAY	1.53370037114797e-7	0.468136783750071	Source_VCAN_Target_55,REACTOME_GENERIC_TRANSCRIPTION_PATHWAY_Esophagus - Gastroesophageal Junction_Artery - Aorta	Source_VCAN_Target_55,REACTOME_GENERIC_TRANSCRIPTION_PATHWAY_Artery - Aorta_Esophagus - Gastroesophageal Junction
Source_VCAN	Esophagus - Gastroesophageal Junction	Artery - Aorta	317.90160582818305	3.4448962931566847	2.856392644548781e-4	Target_582,REACTOME_GENERIC_TRANSCRIPTION_PATHWAY	9.4886309400399e-4	-0.393331897037049	Source_VCAN_Target_582,REACTOME_GENERIC_TRANSCRIPTION_PATHWAY_Esophagus - Gastroesophageal Junction_Artery - Aorta	Source_VCAN_Target_582,REACTOME_GENERIC_TRANSCRIPTION_PATHWAY_Artery - Aorta_Esophagus - Gastroesophageal Junction
Source_VCAN	Esophagus - Gastroesophageal Junction	Artery - Aorta	317.90160582818305	3.4448962931566847	2.856392644548781e-4	Target_608,REACTOME_TRANSMEMBRANE_TRANSPORT_OF_SMALL_MOLECULES	5.60743346773585e-5	-0.419633581173484	Source_VCAN_Target_608,REACTOME_TRANSMEMBRANE_TRANSPORT_OF_SMALL_MOLECULES_Esophagus - Gastroesophageal Junction_Artery - Aorta	Source_VCAN_Target_608,REACTOME_TRANSMEMBRANE_TRANSPORT_OF_SMALL_MOLECULES_Artery - Aorta_Esophagus - Gastroesophageal Junction
Source_VCAN	Esophagus - Gastroesophageal Junction	Artery - Aorta	317.90160582818305	3.4448962931566847	2.856392644548781e-4	Target_637,REACTOME_AMYLOIDS	0	0.551739918589084	Source_VCAN_Target_637,REACTOME_AMYLOIDS_Esophagus - Gastroesophageal Junction_Artery - Aorta	Source_VCAN_Target_637,REACTOME_AMYLOIDS_Artery - Aorta_Esophagus - Gastroesophageal Junction
Source_VCAN	Esophagus - Gastroesophageal Junction	Artery - Aorta	317.90160582818305	3.4448962931566847	2.856392644548781e-4	Target_638,REACTOME_METABOLISM_OF_NON_CODING_RNA	5.10475778758845e-7	-0.458854827040654	Source_VCAN_Target_638,REACTOME_METABOLISM_OF_NON_CODING_RNA_Esophagus - Gastroesophageal Junction_Artery - Aorta	Source_VCAN_Target_638,REACTOME_METABOLISM_OF_NON_CODING_RNA_Artery - Aorta_Esophagus - Gastroesophageal Junction
Source_VCAN	Esophagus - Gastroesophageal Junction	Artery - Aorta	317.90160582818305	3.4448962931566847	2.856392644548781e-4	Target_664,REACTOME_GENERIC_TRANSCRIPTION_PATHWAY	2.39266828572227e-10	0.514113731484101	Source_VCAN_Target_664,REACTOME_GENERIC_TRANSCRIPTION_PATHWAY_Esophagus - Gastroesophageal Junction_Artery - Aorta	Source_VCAN_Target_664,REACTOME_GENERIC_TRANSCRIPTION_PATHWAY_Artery - Aorta_Esophagus - Gastroesophageal Junction
Source_VCAN	Esophagus - Gastroesophageal Junction	Artery - Aorta	317.90160582818305	3.4448962931566847	2.856392644548781e-4	Target_671,REACTOME_RECRUITMENT_OF_MITOTIC_CENTROSOME_PROTEINS_AND_COMPLEXES	3.6573478018309e-4	-0.40245518160812	Source_VCAN_Target_671,REACTOME_RECRUITMENT_OF_MITOTIC_CENTROSOME_PROTEINS_AND_COMPLEXES_Esophagus - Gastroesophageal Junction_Artery - Aorta	Source_VCAN_Target_671,REACTOME_RECRUITMENT_OF_MITOTIC_CENTROSOME_PROTEINS_AND_COMPLEXES_Artery - Aorta_Esophagus - Gastroesophageal Junction
Source_VCAN	Esophagus - Gastroesophageal Junction	Artery - Aorta	317.90160582818305	3.4448962931566847	2.856392644548781e-4	Target_674,REACTOME_TRANSCRIPTION	8.30016628317054e-7	-0.455021737643173	Source_VCAN_Target_674,REACTOME_TRANSCRIPTION_Esophagus - Gastroesophageal Junction_Artery - Aorta	Source_VCAN_Target_674,REACTOME_TRANSCRIPTION_Artery - Aorta_Esophagus - Gastroesophageal Junction
Source_VCAN	Esophagus - Gastroesophageal Junction	Artery - Aorta	317.90160582818305	3.4448962931566847	2.856392644548781e-4	Target_680,KEGG_OOCYTE_MEIOSIS	8.04797904585541e-6	-0.436449736728707	Source_VCAN_Target_680,KEGG_OOCYTE_MEIOSIS_Esophagus - Gastroesophageal Junction_Artery - Aorta	Source_VCAN_Target_680,KEGG_OOCYTE_MEIOSIS_Artery - Aorta_Esophagus - Gastroesophageal Junction
Source_VCAN	Esophagus - Gastroesophageal Junction	Artery - Aorta	317.90160582818305	3.4448962931566847	2.856392644548781e-4	Target_694,REACTOME_MRNA_PROCESSING	0.00235616573835529	-0.384361160638767	Source_VCAN_Target_694,REACTOME_MRNA_PROCESSING_Esophagus - Gastroesophageal Junction_Artery - Aorta	Source_VCAN_Target_694,REACTOME_MRNA_PROCESSING_Artery - Aorta_Esophagus - Gastroesophageal Junction
Source_VCAN	Esophagus - Gastroesophageal Junction	Artery - Aorta	317.90160582818305	3.4448962931566847	2.856392644548781e-4	Target_71,PID_HIF1_TFPATHWAY	1.33989424000447e-8	0.486113226062888	Source_VCAN_Target_71,PID_HIF1_TFPATHWAY_Esophagus - Gastroesophageal Junction_Artery - Aorta	Source_VCAN_Target_71,PID_HIF1_TFPATHWAY_Artery - Aorta_Esophagus - Gastroesophageal Junction
Source_VCAN	Esophagus - Gastroesophageal Junction	Artery - Aorta	317.90160582818305	3.4448962931566847	2.856392644548781e-4	Target_91,REACTOME_G_ALPHA_I_SIGNALLING_EVENTS	7.63325785189117e-5	-0.416874283070594	Source_VCAN_Target_91,REACTOME_G_ALPHA_I_SIGNALLING_EVENTS_Esophagus - Gastroesophageal Junction_Artery - Aorta	Source_VCAN_Target_91,REACTOME_G_ALPHA_I_SIGNALLING_EVENTS_Artery - Aorta_Esophagus - Gastroesophageal Junction
Source_VCAN	Esophagus - Gastroesophageal Junction	Artery - Aorta	317.90160582818305	3.4448962931566847	2.856392644548781e-4	Target_94,KEGG_SPLICEOSOME	0.00358863012939814	-0.380118252348844	Source_VCAN_Target_94,KEGG_SPLICEOSOME_Esophagus - Gastroesophageal Junction_Artery - Aorta	Source_VCAN_Target_94,KEGG_SPLICEOSOME_Artery - Aorta_Esophagus - Gastroesophageal Junction
Source_VCAN	Esophagus - Gastroesophageal Junction	Artery - Aorta	317.90160582818305	3.4448962931566847	2.856392644548781e-4	Target_LV 106	3.56507574572618e-8	0.479033801656494	Source_VCAN_Target_LV 106_Esophagus - Gastroesophageal Junction_Artery - Aorta	Source_VCAN_Target_LV 106_Artery - Aorta_Esophagus - Gastroesophageal Junction
Source_VCAN	Esophagus - Gastroesophageal Junction	Artery - Aorta	317.90160582818305	3.4448962931566847	2.856392644548781e-4	Target_LV 120	1.87226293357767e-7	-0.466615343696858	Source_VCAN_Target_LV 120_Esophagus - Gastroesophageal Junction_Artery - Aorta	Source_VCAN_Target_LV 120_Artery - Aorta_Esophagus - Gastroesophageal Junction
Source_VCAN	Esophagus - Gastroesophageal Junction	Artery - Aorta	317.90160582818305	3.4448962931566847	2.856392644548781e-4	Target_LV 167	0.0027417632543123	-0.382839666048811	Source_VCAN_Target_LV 167_Esophagus - Gastroesophageal Junction_Artery - Aorta	Source_VCAN_Target_LV 167_Artery - Aorta_Esophagus - Gastroesophageal Junction
Source_VCAN	Esophagus - Gastroesophageal Junction	Artery - Aorta	317.90160582818305	3.4448962931566847	2.856392644548781e-4	Target_LV 203	7.51297841716791e-8	0.473504550118695	Source_VCAN_Target_LV 203_Esophagus - Gastroesophageal Junction_Artery - Aorta	Source_VCAN_Target_LV 203_Artery - Aorta_Esophagus - Gastroesophageal Junction
Source_VCAN	Esophagus - Gastroesophageal Junction	Artery - Aorta	317.90160582818305	3.4448962931566847	2.856392644548781e-4	Target_LV 21	0.00250745750379711	-0.383737367776819	Source_VCAN_Target_LV 21_Esophagus - Gastroesophageal Junction_Artery - Aorta	Source_VCAN_Target_LV 21_Artery - Aorta_Esophagus - Gastroesophageal Junction
Source_VCAN	Esophagus - Gastroesophageal Junction	Artery - Aorta	317.90160582818305	3.4448962931566847	2.856392644548781e-4	Target_LV 254	1.0472804793337e-4	0.414018508394233	Source_VCAN_Target_LV 254_Esophagus - Gastroesophageal Junction_Artery - Aorta	Source_VCAN_Target_LV 254_Artery - Aorta_Esophagus - Gastroesophageal Junction
Source_VCAN	Esophagus - Gastroesophageal Junction	Artery - Aorta	317.90160582818305	3.4448962931566847	2.856392644548781e-4	Target_LV 279	0.003007687159156	0.381906554178837	Source_VCAN_Target_LV 279_Esophagus - Gastroesophageal Junction_Artery - Aorta	Source_VCAN_Target_LV 279_Artery - Aorta_Esophagus - Gastroesophageal Junction
Source_VCAN	Esophagus - Gastroesophageal Junction	Artery - Aorta	317.90160582818305	3.4448962931566847	2.856392644548781e-4	Target_LV 330	5.4229348162238e-5	0.419931377402279	Source_VCAN_Target_LV 330_Esophagus - Gastroesophageal Junction_Artery - Aorta	Source_VCAN_Target_LV 330_Artery - Aorta_Esophagus - Gastroesophageal Junction
Source_VCAN	Esophagus - Gastroesophageal Junction	Artery - Aorta	317.90160582818305	3.4448962931566847	2.856392644548781e-4	Target_LV 348	1.43081563486191e-7	0.468665925331402	Source_VCAN_Target_LV 348_Esophagus - Gastroesophageal Junction_Artery - Aorta	Source_VCAN_Target_LV 348_Artery - Aorta_Esophagus - Gastroesophageal Junction
Source_VCAN	Esophagus - Gastroesophageal Junction	Artery - Aorta	317.90160582818305	3.4448962931566847	2.856392644548781e-4	Target_LV 395	1.19633414286113e-10	0.516831755592156	Source_VCAN_Target_LV 395_Esophagus - Gastroesophageal Junction_Artery - Aorta	Source_VCAN_Target_LV 395_Artery - Aorta_Esophagus - Gastroesophageal Junction
Source_VCAN	Esophagus - Gastroesophageal Junction	Artery - Aorta	317.90160582818305	3.4448962931566847	2.856392644548781e-4	Target_LV 414	0.00118221225573856	-0.391187776678029	Source_VCAN_Target_LV 414_Esophagus - Gastroesophageal Junction_Artery - Aorta	Source_VCAN_Target_LV 414_Artery - Aorta_Esophagus - Gastroesophageal Junction
Source_VCAN	Esophagus - Gastroesophageal Junction	Artery - Aorta	317.90160582818305	3.4448962931566847	2.856392644548781e-4	Target_LV 427	0.00105388926840577	-0.392310129081567	Source_VCAN_Target_LV 427_Esophagus - Gastroesophageal Junction_Artery - Aorta	Source_VCAN_Target_LV 427_Artery - Aorta_Esophagus - Gastroesophageal Junction
Source_VCAN	Esophagus - Gastroesophageal Junction	Artery - Aorta	317.90160582818305	3.4448962931566847	2.856392644548781e-4	Target_LV 439	0.00425505835215256	-0.378383079228625	Source_VCAN_Target_LV 439_Esophagus - Gastroesophageal Junction_Artery - Aorta	Source_VCAN_Target_LV 439_Artery - Aorta_Esophagus - Gastroesophageal Junction
Source_VCAN	Esophagus - Gastroesophageal Junction	Artery - Aorta	317.90160582818305	3.4448962931566847	2.856392644548781e-4	Target_LV 51	1.51025222194789e-6	-0.450237143729023	Source_VCAN_Target_LV 51_Esophagus - Gastroesophageal Junction_Artery - Aorta	Source_VCAN_Target_LV 51_Artery - Aorta_Esophagus - Gastroesophageal Junction
Source_VCAN	Esophagus - Gastroesophageal Junction	Artery - Aorta	317.90160582818305	3.4448962931566847	2.856392644548781e-4	Target_LV 52	3.7791824709398e-4	0.402146139414129	Source_VCAN_Target_LV 52_Esophagus - Gastroesophageal Junction_Artery - Aorta	Source_VCAN_Target_LV 52_Artery - Aorta_Esophagus - Gastroesophageal Junction
Source_VCAN	Esophagus - Gastroesophageal Junction	Artery - Aorta	317.90160582818305	3.4448962931566847	2.856392644548781e-4	Target_LV 561	0.0048862727186787	0.37696653202906	Source_VCAN_Target_LV 561_Esophagus - Gastroesophageal Junction_Artery - Aorta	Source_VCAN_Target_LV 561_Artery - Aorta_Esophagus - Gastroesophageal Junction
Source_VCAN	Esophagus - Gastroesophageal Junction	Artery - Aorta	317.90160582818305	3.4448962931566847	2.856392644548781e-4	Target_LV 590	9.01385137943578e-5	-0.415376478999153	Source_VCAN_Target_LV 590_Esophagus - Gastroesophageal Junction_Artery - Aorta	Source_VCAN_Target_LV 590_Artery - Aorta_Esophagus - Gastroesophageal Junction
Source_VCAN	Esophagus - Gastroesophageal Junction	Artery - Aorta	317.90160582818305	3.4448962931566847	2.856392644548781e-4	Target_LV 633	1.5571461276797e-4	-0.410398403560912	Source_VCAN_Target_LV 633_Esophagus - Gastroesophageal Junction_Artery - Aorta	Source_VCAN_Target_LV 633_Artery - Aorta_Esophagus - Gastroesophageal Junction
Source_VCAN	Esophagus - Gastroesophageal Junction	Artery - Aorta	317.90160582818305	3.4448962931566847	2.856392644548781e-4	Target_LV 639	3.5890024285834e-9	-0.495440827533881	Source_VCAN_Target_LV 639_Esophagus - Gastroesophageal Junction_Artery - Aorta	Source_VCAN_Target_LV 639_Artery - Aorta_Esophagus - Gastroesophageal Junction
Source_VCAN	Esophagus - Gastroesophageal Junction	Artery - Aorta	317.90160582818305	3.4448962931566847	2.856392644548781e-4	Target_LV 688	5.57623307329003e-6	0.439526744488725	Source_VCAN_Target_LV 688_Esophagus - Gastroesophageal Junction_Artery - Aorta	Source_VCAN_Target_LV 688_Artery - Aorta_Esophagus - Gastroesophageal Junction
Source_VCAN	Esophagus - Gastroesophageal Junction	Artery - Aorta	317.90160582818305	3.4448962931566847	2.856392644548781e-4	Target_LV 74	3.82826925715563e-9	0.494852530625513	Source_VCAN_Target_LV 74_Esophagus - Gastroesophageal Junction_Artery - Aorta	Source_VCAN_Target_LV 74_Artery - Aorta_Esophagus - Gastroesophageal Junction
Source_VCAN	Esophagus - Gastroesophageal Junction	Artery - Aorta	317.90160582818305	3.4448962931566847	2.856392644548781e-4	Target_LV 85	4.34510953355449e-5	-0.421896525993585	Source_VCAN_Target_LV 85_Esophagus - Gastroesophageal Junction_Artery - Aorta	Source_VCAN_Target_LV 85_Artery - Aorta_Esophagus - Gastroesophageal Junction
Source_C1QTNF3	Esophagus - Gastroesophageal Junction	Artery - Aorta	301.8528368684862	3.234986278355294	6.082428840163923e-4	Target_110,REACTOME_ANTIGEN_PROCESSING_UBIQUITINATION_PROTEASOME_DEGRADATION	7.27347232176712e-6	0.437301559657416	Source_C1QTNF3_Target_110,REACTOME_ANTIGEN_PROCESSING_UBIQUITINATION_PROTEASOME_DEGRADATION_Esophagus - Gastroesophageal Junction_Artery - Aorta	Source_C1QTNF3_Target_110,REACTOME_ANTIGEN_PROCESSING_UBIQUITINATION_PROTEASOME_DEGRADATION_Artery - Aorta_Esophagus - Gastroesophageal Junction
Source_C1QTNF3	Esophagus - Gastroesophageal Junction	Artery - Aorta	301.8528368684862	3.234986278355294	6.082428840163923e-4	Target_131,KEGG_UBIQUITIN_MEDIATED_PROTEOLYSIS	0.00106860728883174	0.392174880117208	Source_C1QTNF3_Target_131,KEGG_UBIQUITIN_MEDIATED_PROTEOLYSIS_Esophagus - Gastroesophageal Junction_Artery - Aorta	Source_C1QTNF3_Target_131,KEGG_UBIQUITIN_MEDIATED_PROTEOLYSIS_Artery - Aorta_Esophagus - Gastroesophageal Junction
Source_C1QTNF3	Esophagus - Gastroesophageal Junction	Artery - Aorta	301.8528368684862	3.234986278355294	6.082428840163923e-4	Target_158,PID_P53DOWNSTREAMPATHWAY	6.4947784281788e-6	0.438251714118114	Source_C1QTNF3_Target_158,PID_P53DOWNSTREAMPATHWAY_Esophagus - Gastroesophageal Junction_Artery - Aorta	Source_C1QTNF3_Target_158,PID_P53DOWNSTREAMPATHWAY_Artery - Aorta_Esophagus - Gastroesophageal Junction
Source_C1QTNF3	Esophagus - Gastroesophageal Junction	Artery - Aorta	301.8528368684862	3.234986278355294	6.082428840163923e-4	Target_16,REACTOME_GLYCOSAMINOGLYCAN_METABOLISM	9.21679750343074e-6	-0.435304740085466	Source_C1QTNF3_Target_16,REACTOME_GLYCOSAMINOGLYCAN_METABOLISM_Esophagus - Gastroesophageal Junction_Artery - Aorta	Source_C1QTNF3_Target_16,REACTOME_GLYCOSAMINOGLYCAN_METABOLISM_Artery - Aorta_Esophagus - Gastroesophageal Junction
Source_C1QTNF3	Esophagus - Gastroesophageal Junction	Artery - Aorta	301.8528368684862	3.234986278355294	6.082428840163923e-4	Target_174,KEGG_DILATED_CARDIOMYOPATHY	0	0.550699489528075	Source_C1QTNF3_Target_174,KEGG_DILATED_CARDIOMYOPATHY_Esophagus - Gastroesophageal Junction_Artery - Aorta	Source_C1QTNF3_Target_174,KEGG_DILATED_CARDIOMYOPATHY_Artery - Aorta_Esophagus - Gastroesophageal Junction
Source_C1QTNF3	Esophagus - Gastroesophageal Junction	Artery - Aorta	301.8528368684862	3.234986278355294	6.082428840163923e-4	Target_188,REACTOME_DEVELOPMENTAL_BIOLOGY	2.04716698526397e-6	-0.447776216094088	Source_C1QTNF3_Target_188,REACTOME_DEVELOPMENTAL_BIOLOGY_Esophagus - Gastroesophageal Junction_Artery - Aorta	Source_C1QTNF3_Target_188,REACTOME_DEVELOPMENTAL_BIOLOGY_Artery - Aorta_Esophagus - Gastroesophageal Junction
Source_C1QTNF3	Esophagus - Gastroesophageal Junction	Artery - Aorta	301.8528368684862	3.234986278355294	6.082428840163923e-4	Target_193,REACTOME_ER_PHAGOSOME_PATHWAY	0.00178267999735926	0.387140921691734	Source_C1QTNF3_Target_193,REACTOME_ER_PHAGOSOME_PATHWAY_Esophagus - Gastroesophageal Junction_Artery - Aorta	Source_C1QTNF3_Target_193,REACTOME_ER_PHAGOSOME_PATHWAY_Artery - Aorta_Esophagus - Gastroesophageal Junction
Source_C1QTNF3	Esophagus - Gastroesophageal Junction	Artery - Aorta	301.8528368684862	3.234986278355294	6.082428840163923e-4	Target_197,KEGG_AXON_GUIDANCE	1.19633414286113e-10	-0.51851086754119	Source_C1QTNF3_Target_197,KEGG_AXON_GUIDANCE_Esophagus - Gastroesophageal Junction_Artery - Aorta	Source_C1QTNF3_Target_197,KEGG_AXON_GUIDANCE_Artery - Aorta_Esophagus - Gastroesophageal Junction
Source_C1QTNF3	Esophagus - Gastroesophageal Junction	Artery - Aorta	301.8528368684862	3.234986278355294	6.082428840163923e-4	Target_219,KEGG_PEROXISOME	4.35824528244311e-7	-0.460090505802369	Source_C1QTNF3_Target_219,KEGG_PEROXISOME_Esophagus - Gastroesophageal Junction_Artery - Aorta	Source_C1QTNF3_Target_219,KEGG_PEROXISOME_Artery - Aorta_Esophagus - Gastroesophageal Junction
Source_C1QTNF3	Esophagus - Gastroesophageal Junction	Artery - Aorta	301.8528368684862	3.234986278355294	6.082428840163923e-4	Target_229,SVM Dendritic cells activated	3.82523056843276e-5	-0.423020954350843	Source_C1QTNF3_Target_229,SVM Dendritic cells activated_Esophagus - Gastroesophageal Junction_Artery - Aorta	Source_C1QTNF3_Target_229,SVM Dendritic cells activated_Artery - Aorta_Esophagus - Gastroesophageal Junction
Source_C1QTNF3	Esophagus - Gastroesophageal Junction	Artery - Aorta	301.8528368684862	3.234986278355294	6.082428840163923e-4	Target_24,DMAP_DENDA2	2.39266828572227e-10	0.513168939645513	Source_C1QTNF3_Target_24,DMAP_DENDA2_Esophagus - Gastroesophageal Junction_Artery - Aorta	Source_C1QTNF3_Target_24,DMAP_DENDA2_Artery - Aorta_Esophagus - Gastroesophageal Junction
Source_C1QTNF3	Esophagus - Gastroesophageal Junction	Artery - Aorta	301.8528368684862	3.234986278355294	6.082428840163923e-4	Target_244,SVM Monocytes	1.51811213726649e-5	-0.431053579809961	Source_C1QTNF3_Target_244,SVM Monocytes_Esophagus - Gastroesophageal Junction_Artery - Aorta	Source_C1QTNF3_Target_244,SVM Monocytes_Artery - Aorta_Esophagus - Gastroesophageal Junction
Source_C1QTNF3	Esophagus - Gastroesophageal Junction	Artery - Aorta	301.8528368684862	3.234986278355294	6.082428840163923e-4	Target_263,REACTOME_METABOLISM_OF_PROTEINS	9.4307953622374e-4	0.393391295550291	Source_C1QTNF3_Target_263,REACTOME_METABOLISM_OF_PROTEINS_Esophagus - Gastroesophageal Junction_Artery - Aorta	Source_C1QTNF3_Target_263,REACTOME_METABOLISM_OF_PROTEINS_Artery - Aorta_Esophagus - Gastroesophageal Junction
Source_C1QTNF3	Esophagus - Gastroesophageal Junction	Artery - Aorta	301.8528368684862	3.234986278355294	6.082428840163923e-4	Target_265,REACTOME_METABOLISM_OF_LIPIDS_AND_LIPOPROTEINS	1.76217626575159e-5	-0.429771959424479	Source_C1QTNF3_Target_265,REACTOME_METABOLISM_OF_LIPIDS_AND_LIPOPROTEINS_Esophagus - Gastroesophageal Junction_Artery - Aorta	Source_C1QTNF3_Target_265,REACTOME_METABOLISM_OF_LIPIDS_AND_LIPOPROTEINS_Artery - Aorta_Esophagus - Gastroesophageal Junction
Source_C1QTNF3	Esophagus - Gastroesophageal Junction	Artery - Aorta	301.8528368684862	3.234986278355294	6.082428840163923e-4	Target_295,REACTOME_CYTOKINE_SIGNALING_IN_IMMUNE_SYSTEM	0	-0.556803819984394	Source_C1QTNF3_Target_295,REACTOME_CYTOKINE_SIGNALING_IN_IMMUNE_SYSTEM_Esophagus - Gastroesophageal Junction_Artery - Aorta	Source_C1QTNF3_Target_295,REACTOME_CYTOKINE_SIGNALING_IN_IMMUNE_SYSTEM_Artery - Aorta_Esophagus - Gastroesophageal Junction
Source_C1QTNF3	Esophagus - Gastroesophageal Junction	Artery - Aorta	301.8528368684862	3.234986278355294	6.082428840163923e-4	Target_317,REACTOME_GENERIC_TRANSCRIPTION_PATHWAY	2.9855942172729e-4	0.40436203718610497	Source_C1QTNF3_Target_317,REACTOME_GENERIC_TRANSCRIPTION_PATHWAY_Esophagus - Gastroesophageal Junction_Artery - Aorta	Source_C1QTNF3_Target_317,REACTOME_GENERIC_TRANSCRIPTION_PATHWAY_Artery - Aorta_Esophagus - Gastroesophageal Junction
Source_C1QTNF3	Esophagus - Gastroesophageal Junction	Artery - Aorta	301.8528368684862	3.234986278355294	6.082428840163923e-4	Target_332,REACTOME_PROCESSING_OF_CAPPED_INTRON_CONTAINING_PRE_MRNA	3.84968363831284e-5	0.422964822081341	Source_C1QTNF3_Target_332,REACTOME_PROCESSING_OF_CAPPED_INTRON_CONTAINING_PRE_MRNA_Esophagus - Gastroesophageal Junction_Artery - Aorta	Source_C1QTNF3_Target_332,REACTOME_PROCESSING_OF_CAPPED_INTRON_CONTAINING_PRE_MRNA_Artery - Aorta_Esophagus - Gastroesophageal Junction
Source_C1QTNF3	Esophagus - Gastroesophageal Junction	Artery - Aorta	301.8528368684862	3.234986278355294	6.082428840163923e-4	Target_373,REACTOME_MRNA_PROCESSING	0	0.570359457327427	Source_C1QTNF3_Target_373,REACTOME_MRNA_PROCESSING_Esophagus - Gastroesophageal Junction_Artery - Aorta	Source_C1QTNF3_Target_373,REACTOME_MRNA_PROCESSING_Artery - Aorta_Esophagus - Gastroesophageal Junction
Source_C1QTNF3	Esophagus - Gastroesophageal Junction	Artery - Aorta	301.8528368684862	3.234986278355294	6.082428840163923e-4	Target_387,PID_HIF2PATHWAY	1.50738102000503e-8	0.485295275354925	Source_C1QTNF3_Target_387,PID_HIF2PATHWAY_Esophagus - Gastroesophageal Junction_Artery - Aorta	Source_C1QTNF3_Target_387,PID_HIF2PATHWAY_Artery - Aorta_Esophagus - Gastroesophageal Junction
Source_C1QTNF3	Esophagus - Gastroesophageal Junction	Artery - Aorta	301.8528368684862	3.234986278355294	6.082428840163923e-4	Target_4,SVM Monocytes	4.78533657144453e-10	-0.509948435874306	Source_C1QTNF3_Target_4,SVM Monocytes_Esophagus - Gastroesophageal Junction_Artery - Aorta	Source_C1QTNF3_Target_4,SVM Monocytes_Artery - Aorta_Esophagus - Gastroesophageal Junction
Source_C1QTNF3	Esophagus - Gastroesophageal Junction	Artery - Aorta	301.8528368684862	3.234986278355294	6.082428840163923e-4	Target_416,MIPS_SPLICEOSOME	0	0.554110467841334	Source_C1QTNF3_Target_416,MIPS_SPLICEOSOME_Esophagus - Gastroesophageal Junction_Artery - Aorta	Source_C1QTNF3_Target_416,MIPS_SPLICEOSOME_Artery - Aorta_Esophagus - Gastroesophageal Junction
Source_C1QTNF3	Esophagus - Gastroesophageal Junction	Artery - Aorta	301.8528368684862	3.234986278355294	6.082428840163923e-4	Target_420,REACTOME_METABOLISM_OF_LIPIDS_AND_LIPOPROTEINS	1.09629668183508e-5	-0.433833405296043	Source_C1QTNF3_Target_420,REACTOME_METABOLISM_OF_LIPIDS_AND_LIPOPROTEINS_Esophagus - Gastroesophageal Junction_Artery - Aorta	Source_C1QTNF3_Target_420,REACTOME_METABOLISM_OF_LIPIDS_AND_LIPOPROTEINS_Artery - Aorta_Esophagus - Gastroesophageal Junction
Source_C1QTNF3	Esophagus - Gastroesophageal Junction	Artery - Aorta	301.8528368684862	3.234986278355294	6.082428840163923e-4	Target_445,REACTOME_SIGNALING_BY_GPCR	3.27520398291092e-6	-0.443935061973138	Source_C1QTNF3_Target_445,REACTOME_SIGNALING_BY_GPCR_Esophagus - Gastroesophageal Junction_Artery - Aorta	Source_C1QTNF3_Target_445,REACTOME_SIGNALING_BY_GPCR_Artery - Aorta_Esophagus - Gastroesophageal Junction
Source_C1QTNF3	Esophagus - Gastroesophageal Junction	Artery - Aorta	301.8528368684862	3.234986278355294	6.082428840163923e-4	Target_462,REACTOME_DEVELOPMENTAL_BIOLOGY	5.18682630978873e-6	-0.440130140561206	Source_C1QTNF3_Target_462,REACTOME_DEVELOPMENTAL_BIOLOGY_Esophagus - Gastroesophageal Junction_Artery - Aorta	Source_C1QTNF3_Target_462,REACTOME_DEVELOPMENTAL_BIOLOGY_Artery - Aorta_Esophagus - Gastroesophageal Junction
Source_C1QTNF3	Esophagus - Gastroesophageal Junction	Artery - Aorta	301.8528368684862	3.234986278355294	6.082428840163923e-4	Target_466,KEGG_SMALL_CELL_LUNG_CANCER	1.15451030122671e-5	0.433393326912789	Source_C1QTNF3_Target_466,KEGG_SMALL_CELL_LUNG_CANCER_Esophagus - Gastroesophageal Junction_Artery - Aorta	Source_C1QTNF3_Target_466,KEGG_SMALL_CELL_LUNG_CANCER_Artery - Aorta_Esophagus - Gastroesophageal Junction
Source_C1QTNF3	Esophagus - Gastroesophageal Junction	Artery - Aorta	301.8528368684862	3.234986278355294	6.082428840163923e-4	Target_483,KEGG_CYSTEINE_AND_METHIONINE_METABOLISM	0	-0.607171848728059	Source_C1QTNF3_Target_483,KEGG_CYSTEINE_AND_METHIONINE_METABOLISM_Esophagus - Gastroesophageal Junction_Artery - Aorta	Source_C1QTNF3_Target_483,KEGG_CYSTEINE_AND_METHIONINE_METABOLISM_Artery - Aorta_Esophagus - Gastroesophageal Junction
Source_C1QTNF3	Esophagus - Gastroesophageal Junction	Artery - Aorta	301.8528368684862	3.234986278355294	6.082428840163923e-4	Target_501,REACTOME_INNATE_IMMUNE_SYSTEM	2.05769472572115e-8	-0.483058708087096	Source_C1QTNF3_Target_501,REACTOME_INNATE_IMMUNE_SYSTEM_Esophagus - Gastroesophageal Junction_Artery - Aorta	Source_C1QTNF3_Target_501,REACTOME_INNATE_IMMUNE_SYSTEM_Artery - Aorta_Esophagus - Gastroesophageal Junction
Source_C1QTNF3	Esophagus - Gastroesophageal Junction	Artery - Aorta	301.8528368684862	3.234986278355294	6.082428840163923e-4	Target_506,REACTOME_DNA_REPAIR	0	-0.602609208460126	Source_C1QTNF3_Target_506,REACTOME_DNA_REPAIR_Esophagus - Gastroesophageal Junction_Artery - Aorta	Source_C1QTNF3_Target_506,REACTOME_DNA_REPAIR_Artery - Aorta_Esophagus - Gastroesophageal Junction
Source_C1QTNF3	Esophagus - Gastroesophageal Junction	Artery - Aorta	301.8528368684862	3.234986278355294	6.082428840163923e-4	Target_521,IRIS_Monocyte-Day1	8.36763952882791e-6	0.436121271407025	Source_C1QTNF3_Target_521,IRIS_Monocyte-Day1_Esophagus - Gastroesophageal Junction_Artery - Aorta	Source_C1QTNF3_Target_521,IRIS_Monocyte-Day1_Artery - Aorta_Esophagus - Gastroesophageal Junction
Source_C1QTNF3	Esophagus - Gastroesophageal Junction	Artery - Aorta	301.8528368684862	3.234986278355294	6.082428840163923e-4	Target_535,REACTOME_GENERIC_TRANSCRIPTION_PATHWAY	7.92535479621215e-5	0.416536603114355	Source_C1QTNF3_Target_535,REACTOME_GENERIC_TRANSCRIPTION_PATHWAY_Esophagus - Gastroesophageal Junction_Artery - Aorta	Source_C1QTNF3_Target_535,REACTOME_GENERIC_TRANSCRIPTION_PATHWAY_Artery - Aorta_Esophagus - Gastroesophageal Junction
Source_C1QTNF3	Esophagus - Gastroesophageal Junction	Artery - Aorta	301.8528368684862	3.234986278355294	6.082428840163923e-4	Target_537,REACTOME_NEURONAL_SYSTEM	1.02207611161198e-5	0.434428792398307	Source_C1QTNF3_Target_537,REACTOME_NEURONAL_SYSTEM_Esophagus - Gastroesophageal Junction_Artery - Aorta	Source_C1QTNF3_Target_537,REACTOME_NEURONAL_SYSTEM_Artery - Aorta_Esophagus - Gastroesophageal Junction
Source_C1QTNF3	Esophagus - Gastroesophageal Junction	Artery - Aorta	301.8528368684862	3.234986278355294	6.082428840163923e-4	Target_542,REACTOME_RNA_POL_II_PRE_TRANSCRIPTION_EVENTS	0	-0.567899623355008	Source_C1QTNF3_Target_542,REACTOME_RNA_POL_II_PRE_TRANSCRIPTION_EVENTS_Esophagus - Gastroesophageal Junction_Artery - Aorta	Source_C1QTNF3_Target_542,REACTOME_RNA_POL_II_PRE_TRANSCRIPTION_EVENTS_Artery - Aorta_Esophagus - Gastroesophageal Junction
Source_C1QTNF3	Esophagus - Gastroesophageal Junction	Artery - Aorta	301.8528368684862	3.234986278355294	6.082428840163923e-4	Target_60,REACTOME_SPHINGOLIPID_METABOLISM	7.5383837690257e-4	-0.39555924993782	Source_C1QTNF3_Target_60,REACTOME_SPHINGOLIPID_METABOLISM_Esophagus - Gastroesophageal Junction_Artery - Aorta	Source_C1QTNF3_Target_60,REACTOME_SPHINGOLIPID_METABOLISM_Artery - Aorta_Esophagus - Gastroesophageal Junction
Source_C1QTNF3	Esophagus - Gastroesophageal Junction	Artery - Aorta	301.8528368684862	3.234986278355294	6.082428840163923e-4	Target_637,REACTOME_AMYLOIDS	3.11046877143895e-9	0.496388446748857	Source_C1QTNF3_Target_637,REACTOME_AMYLOIDS_Esophagus - Gastroesophageal Junction_Artery - Aorta	Source_C1QTNF3_Target_637,REACTOME_AMYLOIDS_Artery - Aorta_Esophagus - Gastroesophageal Junction
Source_C1QTNF3	Esophagus - Gastroesophageal Junction	Artery - Aorta	301.8528368684862	3.234986278355294	6.082428840163923e-4	Target_638,REACTOME_METABOLISM_OF_NON_CODING_RNA	4.78533657144453e-10	-0.510006302318714	Source_C1QTNF3_Target_638,REACTOME_METABOLISM_OF_NON_CODING_RNA_Esophagus - Gastroesophageal Junction_Artery - Aorta	Source_C1QTNF3_Target_638,REACTOME_METABOLISM_OF_NON_CODING_RNA_Artery - Aorta_Esophagus - Gastroesophageal Junction
Source_C1QTNF3	Esophagus - Gastroesophageal Junction	Artery - Aorta	301.8528368684862	3.234986278355294	6.082428840163923e-4	Target_664,REACTOME_GENERIC_TRANSCRIPTION_PATHWAY	2.5017237135172e-4	0.406013686458577	Source_C1QTNF3_Target_664,REACTOME_GENERIC_TRANSCRIPTION_PATHWAY_Esophagus - Gastroesophageal Junction_Artery - Aorta	Source_C1QTNF3_Target_664,REACTOME_GENERIC_TRANSCRIPTION_PATHWAY_Artery - Aorta_Esophagus - Gastroesophageal Junction
Source_C1QTNF3	Esophagus - Gastroesophageal Junction	Artery - Aorta	301.8528368684862	3.234986278355294	6.082428840163923e-4	Target_673,REACTOME_DIABETES_PATHWAYS	9.9295733857474e-9	-0.488285263032657	Source_C1QTNF3_Target_673,REACTOME_DIABETES_PATHWAYS_Esophagus - Gastroesophageal Junction_Artery - Aorta	Source_C1QTNF3_Target_673,REACTOME_DIABETES_PATHWAYS_Artery - Aorta_Esophagus - Gastroesophageal Junction
Source_C1QTNF3	Esophagus - Gastroesophageal Junction	Artery - Aorta	301.8528368684862	3.234986278355294	6.082428840163923e-4	Target_674,REACTOME_TRANSCRIPTION	0	-0.530979375248156	Source_C1QTNF3_Target_674,REACTOME_TRANSCRIPTION_Esophagus - Gastroesophageal Junction_Artery - Aorta	Source_C1QTNF3_Target_674,REACTOME_TRANSCRIPTION_Artery - Aorta_Esophagus - Gastroesophageal Junction
Source_C1QTNF3	Esophagus - Gastroesophageal Junction	Artery - Aorta	301.8528368684862	3.234986278355294	6.082428840163923e-4	Target_680,KEGG_OOCYTE_MEIOSIS	3.8258765888699e-7	-0.461104934443819	Source_C1QTNF3_Target_680,KEGG_OOCYTE_MEIOSIS_Esophagus - Gastroesophageal Junction_Artery - Aorta	Source_C1QTNF3_Target_680,KEGG_OOCYTE_MEIOSIS_Artery - Aorta_Esophagus - Gastroesophageal Junction
Source_C1QTNF3	Esophagus - Gastroesophageal Junction	Artery - Aorta	301.8528368684862	3.234986278355294	6.082428840163923e-4	Target_692,REACTOME_TRANSPORT_OF_INORGANIC_CATIONS_ANIONS_AND_AMINO_ACIDS_OLIGOPEPTIDES	1.3268625721862e-4	-0.411864195871176	Source_C1QTNF3_Target_692,REACTOME_TRANSPORT_OF_INORGANIC_CATIONS_ANIONS_AND_AMINO_ACIDS_OLIGOPEPTIDES_Esophagus - Gastroesophageal Junction_Artery - Aorta	Source_C1QTNF3_Target_692,REACTOME_TRANSPORT_OF_INORGANIC_CATIONS_ANIONS_AND_AMINO_ACIDS_OLIGOPEPTIDES_Artery - Aorta_Esophagus - Gastroesophageal Junction
Source_C1QTNF3	Esophagus - Gastroesophageal Junction	Artery - Aorta	301.8528368684862	3.234986278355294	6.082428840163923e-4	Target_LV 120	1.4403863080048e-7	-0.46861394739448	Source_C1QTNF3_Target_LV 120_Esophagus - Gastroesophageal Junction_Artery - Aorta	Source_C1QTNF3_Target_LV 120_Artery - Aorta_Esophagus - Gastroesophageal Junction
Source_C1QTNF3	Esophagus - Gastroesophageal Junction	Artery - Aorta	301.8528368684862	3.234986278355294	6.082428840163923e-4	Target_LV 177	0.00353203467156815	0.380279667418184	Source_C1QTNF3_Target_LV 177_Esophagus - Gastroesophageal Junction_Artery - Aorta	Source_C1QTNF3_Target_LV 177_Artery - Aorta_Esophagus - Gastroesophageal Junction
Source_C1QTNF3	Esophagus - Gastroesophageal Junction	Artery - Aorta	301.8528368684862	3.234986278355294	6.082428840163923e-4	Target_LV 203	2.41659496857949e-8	0.481882293581122	Source_C1QTNF3_Target_LV 203_Esophagus - Gastroesophageal Junction_Artery - Aorta	Source_C1QTNF3_Target_LV 203_Artery - Aorta_Esophagus - Gastroesophageal Junction
Source_C1QTNF3	Esophagus - Gastroesophageal Junction	Artery - Aorta	301.8528368684862	3.234986278355294	6.082428840163923e-4	Target_LV 237	4.60600608342965e-5	-0.421380647530446	Source_C1QTNF3_Target_LV 237_Esophagus - Gastroesophageal Junction_Artery - Aorta	Source_C1QTNF3_Target_LV 237_Artery - Aorta_Esophagus - Gastroesophageal Junction
Source_C1QTNF3	Esophagus - Gastroesophageal Junction	Artery - Aorta	301.8528368684862	3.234986278355294	6.082428840163923e-4	Target_LV 26	1.4594128062128e-4	-0.410992949231105	Source_C1QTNF3_Target_LV 26_Esophagus - Gastroesophageal Junction_Artery - Aorta	Source_C1QTNF3_Target_LV 26_Artery - Aorta_Esophagus - Gastroesophageal Junction
Source_C1QTNF3	Esophagus - Gastroesophageal Junction	Artery - Aorta	301.8528368684862	3.234986278355294	6.082428840163923e-4	Target_LV 279	9.57067314288906e-10	0.504856658239303	Source_C1QTNF3_Target_LV 279_Esophagus - Gastroesophageal Junction_Artery - Aorta	Source_C1QTNF3_Target_LV 279_Artery - Aorta_Esophagus - Gastroesophageal Junction
Source_C1QTNF3	Esophagus - Gastroesophageal Junction	Artery - Aorta	301.8528368684862	3.234986278355294	6.082428840163923e-4	Target_LV 303	2.3016081161042e-4	0.4067893361392	Source_C1QTNF3_Target_LV 303_Esophagus - Gastroesophageal Junction_Artery - Aorta	Source_C1QTNF3_Target_LV 303_Artery - Aorta_Esophagus - Gastroesophageal Junction
Source_C1QTNF3	Esophagus - Gastroesophageal Junction	Artery - Aorta	301.8528368684862	3.234986278355294	6.082428840163923e-4	Target_LV 393	1.8063497076426e-4	-0.409032328181042	Source_C1QTNF3_Target_LV 393_Esophagus - Gastroesophageal Junction_Artery - Aorta	Source_C1QTNF3_Target_LV 393_Artery - Aorta_Esophagus - Gastroesophageal Junction
Source_C1QTNF3	Esophagus - Gastroesophageal Junction	Artery - Aorta	301.8528368684862	3.234986278355294	6.082428840163923e-4	Target_LV 395	2.7515685285806103e-9	0.49723623137682	Source_C1QTNF3_Target_LV 395_Esophagus - Gastroesophageal Junction_Artery - Aorta	Source_C1QTNF3_Target_LV 395_Artery - Aorta_Esophagus - Gastroesophageal Junction
Source_C1QTNF3	Esophagus - Gastroesophageal Junction	Artery - Aorta	301.8528368684862	3.234986278355294	6.082428840163923e-4	Target_LV 418	9.2610044426777e-4	0.393567738345463	Source_C1QTNF3_Target_LV 418_Esophagus - Gastroesophageal Junction_Artery - Aorta	Source_C1QTNF3_Target_LV 418_Artery - Aorta_Esophagus - Gastroesophageal Junction
Source_C1QTNF3	Esophagus - Gastroesophageal Junction	Artery - Aorta	301.8528368684862	3.234986278355294	6.082428840163923e-4	Target_LV 427	7.8973605772692e-6	-0.436609017845189	Source_C1QTNF3_Target_LV 427_Esophagus - Gastroesophageal Junction_Artery - Aorta	Source_C1QTNF3_Target_LV 427_Artery - Aorta_Esophagus - Gastroesophageal Junction
Source_C1QTNF3	Esophagus - Gastroesophageal Junction	Artery - Aorta	301.8528368684862	3.234986278355294	6.082428840163923e-4	Target_LV 439	9.52521244546034e-6	-0.435026179157529	Source_C1QTNF3_Target_LV 439_Esophagus - Gastroesophageal Junction_Artery - Aorta	Source_C1QTNF3_Target_LV 439_Artery - Aorta_Esophagus - Gastroesophageal Junction
Source_C1QTNF3	Esophagus - Gastroesophageal Junction	Artery - Aorta	301.8528368684862	3.234986278355294	6.082428840163923e-4	Target_LV 446	7.7346208511475e-4	-0.39531129398079	Source_C1QTNF3_Target_LV 446_Esophagus - Gastroesophageal Junction_Artery - Aorta	Source_C1QTNF3_Target_LV 446_Artery - Aorta_Esophagus - Gastroesophageal Junction
Source_C1QTNF3	Esophagus - Gastroesophageal Junction	Artery - Aorta	301.8528368684862	3.234986278355294	6.082428840163923e-4	Target_LV 472	5.9816707143056605e-9	0.491898432733962	Source_C1QTNF3_Target_LV 472_Esophagus - Gastroesophageal Junction_Artery - Aorta	Source_C1QTNF3_Target_LV 472_Artery - Aorta_Esophagus - Gastroesophageal Junction
Source_C1QTNF3	Esophagus - Gastroesophageal Junction	Artery - Aorta	301.8528368684862	3.234986278355294	6.082428840163923e-4	Target_LV 531	6.27118357687806e-7	0.457238705188438	Source_C1QTNF3_Target_LV 531_Esophagus - Gastroesophageal Junction_Artery - Aorta	Source_C1QTNF3_Target_LV 531_Artery - Aorta_Esophagus - Gastroesophageal Junction
Source_C1QTNF3	Esophagus - Gastroesophageal Junction	Artery - Aorta	301.8528368684862	3.234986278355294	6.082428840163923e-4	Target_LV 591	1.03004369700344e-7	-0.471144279240207	Source_C1QTNF3_Target_LV 591_Esophagus - Gastroesophageal Junction_Artery - Aorta	Source_C1QTNF3_Target_LV 591_Artery - Aorta_Esophagus - Gastroesophageal Junction
Source_C1QTNF3	Esophagus - Gastroesophageal Junction	Artery - Aorta	301.8528368684862	3.234986278355294	6.082428840163923e-4	Target_LV 681	2.73362351643769e-6	-0.445417991543644	Source_C1QTNF3_Target_LV 681_Esophagus - Gastroesophageal Junction_Artery - Aorta	Source_C1QTNF3_Target_LV 681_Artery - Aorta_Esophagus - Gastroesophageal Junction
Source_C1QTNF3	Esophagus - Gastroesophageal Junction	Artery - Aorta	301.8528368684862	3.234986278355294	6.082428840163923e-4	Target_LV 684	3.356341757148e-4	-0.403263661042921	Source_C1QTNF3_Target_LV 684_Esophagus - Gastroesophageal Junction_Artery - Aorta	Source_C1QTNF3_Target_LV 684_Artery - Aorta_Esophagus - Gastroesophageal Junction
Source_C1QTNF3	Esophagus - Gastroesophageal Junction	Artery - Aorta	301.8528368684862	3.234986278355294	6.082428840163923e-4	Target_LV 688	5.263870228588981e-9	0.49278953099444	Source_C1QTNF3_Target_LV 688_Esophagus - Gastroesophageal Junction_Artery - Aorta	Source_C1QTNF3_Target_LV 688_Artery - Aorta_Esophagus - Gastroesophageal Junction
Source_C1QTNF3	Esophagus - Gastroesophageal Junction	Artery - Aorta	301.8528368684862	3.234986278355294	6.082428840163923e-4	Target_LV 74	4.18681059977111e-6	0.441908567063659	Source_C1QTNF3_Target_LV 74_Esophagus - Gastroesophageal Junction_Artery - Aorta	Source_C1QTNF3_Target_LV 74_Artery - Aorta_Esophagus - Gastroesophageal Junction
Source_CXCL12	Esophagus - Gastroesophageal Junction	Artery - Aorta	287.01107457080406	3.0408633178086664	0.0011795044621004643	Target_11,MIPS_RIBOSOME_CYTOPLASMIC	7.423267712463e-4	0.39570762868868	Source_CXCL12_Target_11,MIPS_RIBOSOME_CYTOPLASMIC_Esophagus - Gastroesophageal Junction_Artery - Aorta	Source_CXCL12_Target_11,MIPS_RIBOSOME_CYTOPLASMIC_Artery - Aorta_Esophagus - Gastroesophageal Junction
Source_CXCL12	Esophagus - Gastroesophageal Junction	Artery - Aorta	287.01107457080406	3.0408633178086664	0.0011795044621004643	Target_110,REACTOME_ANTIGEN_PROCESSING_UBIQUITINATION_PROTEASOME_DEGRADATION	0.00288811451864435	0.382315837108066	Source_CXCL12_Target_110,REACTOME_ANTIGEN_PROCESSING_UBIQUITINATION_PROTEASOME_DEGRADATION_Esophagus - Gastroesophageal Junction_Artery - Aorta	Source_CXCL12_Target_110,REACTOME_ANTIGEN_PROCESSING_UBIQUITINATION_PROTEASOME_DEGRADATION_Artery - Aorta_Esophagus - Gastroesophageal Junction
Source_CXCL12	Esophagus - Gastroesophageal Junction	Artery - Aorta	287.01107457080406	3.0408633178086664	0.0011795044621004643	Target_116,REACTOME_ACTIVATION_OF_THE_MRNA_UPON_BINDING_OF_THE_CAP_BINDING_COMPLEX_AND_EIFS_AND_SUBSEQUENT_BINDING_TO_43S	2.4447064282684e-4	0.406228377890639	Source_CXCL12_Target_116,REACTOME_ACTIVATION_OF_THE_MRNA_UPON_BINDING_OF_THE_CAP_BINDING_COMPLEX_AND_EIFS_AND_SUBSEQUENT_BINDING_TO_43S_Esophagus - Gastroesophageal Junction_Artery - Aorta	Source_CXCL12_Target_116,REACTOME_ACTIVATION_OF_THE_MRNA_UPON_BINDING_OF_THE_CAP_BINDING_COMPLEX_AND_EIFS_AND_SUBSEQUENT_BINDING_TO_43S_Artery - Aorta_Esophagus - Gastroesophageal Junction
Source_CXCL12	Esophagus - Gastroesophageal Junction	Artery - Aorta	287.01107457080406	3.0408633178086664	0.0011795044621004643	Target_158,PID_P53DOWNSTREAMPATHWAY	1.17240746000391e-8	0.487089937087204	Source_CXCL12_Target_158,PID_P53DOWNSTREAMPATHWAY_Esophagus - Gastroesophageal Junction_Artery - Aorta	Source_CXCL12_Target_158,PID_P53DOWNSTREAMPATHWAY_Artery - Aorta_Esophagus - Gastroesophageal Junction
Source_CXCL12	Esophagus - Gastroesophageal Junction	Artery - Aorta	287.01107457080406	3.0408633178086664	0.0011795044621004643	Target_174,KEGG_DILATED_CARDIOMYOPATHY	0	0.582877781673304	Source_CXCL12_Target_174,KEGG_DILATED_CARDIOMYOPATHY_Esophagus - Gastroesophageal Junction_Artery - Aorta	Source_CXCL12_Target_174,KEGG_DILATED_CARDIOMYOPATHY_Artery - Aorta_Esophagus - Gastroesophageal Junction
Source_CXCL12	Esophagus - Gastroesophageal Junction	Artery - Aorta	287.01107457080406	3.0408633178086664	0.0011795044621004643	Target_185,REACTOME_TRANSCRIPTION	4.9277565621497e-4	0.399631677002977	Source_CXCL12_Target_185,REACTOME_TRANSCRIPTION_Esophagus - Gastroesophageal Junction_Artery - Aorta	Source_CXCL12_Target_185,REACTOME_TRANSCRIPTION_Artery - Aorta_Esophagus - Gastroesophageal Junction
Source_CXCL12	Esophagus - Gastroesophageal Junction	Artery - Aorta	287.01107457080406	3.0408633178086664	0.0011795044621004643	Target_197,KEGG_AXON_GUIDANCE	1.4454970474631e-4	-0.411080734629362	Source_CXCL12_Target_197,KEGG_AXON_GUIDANCE_Esophagus - Gastroesophageal Junction_Artery - Aorta	Source_CXCL12_Target_197,KEGG_AXON_GUIDANCE_Artery - Aorta_Esophagus - Gastroesophageal Junction
Source_CXCL12	Esophagus - Gastroesophageal Junction	Artery - Aorta	287.01107457080406	3.0408633178086664	0.0011795044621004643	Target_219,KEGG_PEROXISOME	0.00111420771808834	-0.391767000445931	Source_CXCL12_Target_219,KEGG_PEROXISOME_Esophagus - Gastroesophageal Junction_Artery - Aorta	Source_CXCL12_Target_219,KEGG_PEROXISOME_Artery - Aorta_Esophagus - Gastroesophageal Junction
Source_CXCL12	Esophagus - Gastroesophageal Junction	Artery - Aorta	287.01107457080406	3.0408633178086664	0.0011795044621004643	Target_229,SVM Dendritic cells activated	4.58351500154386e-5	-0.42142396654039	Source_CXCL12_Target_229,SVM Dendritic cells activated_Esophagus - Gastroesophageal Junction_Artery - Aorta	Source_CXCL12_Target_229,SVM Dendritic cells activated_Artery - Aorta_Esophagus - Gastroesophageal Junction
Source_CXCL12	Esophagus - Gastroesophageal Junction	Artery - Aorta	287.01107457080406	3.0408633178086664	0.0011795044621004643	Target_24,DMAP_DENDA2	6.30532695331532e-5	0.418587081031054	Source_CXCL12_Target_24,DMAP_DENDA2_Esophagus - Gastroesophageal Junction_Artery - Aorta	Source_CXCL12_Target_24,DMAP_DENDA2_Artery - Aorta_Esophagus - Gastroesophageal Junction
Source_CXCL12	Esophagus - Gastroesophageal Junction	Artery - Aorta	287.01107457080406	3.0408633178086664	0.0011795044621004643	Target_246,REACTOME_GLYCEROPHOSPHOLIPID_BIOSYNTHESIS	0.00406447095802043	-0.378850881205568	Source_CXCL12_Target_246,REACTOME_GLYCEROPHOSPHOLIPID_BIOSYNTHESIS_Esophagus - Gastroesophageal Junction_Artery - Aorta	Source_CXCL12_Target_246,REACTOME_GLYCEROPHOSPHOLIPID_BIOSYNTHESIS_Artery - Aorta_Esophagus - Gastroesophageal Junction
Source_CXCL12	Esophagus - Gastroesophageal Junction	Artery - Aorta	287.01107457080406	3.0408633178086664	0.0011795044621004643	Target_263,REACTOME_METABOLISM_OF_PROTEINS	0.00128278076949062	0.390387718694519	Source_CXCL12_Target_263,REACTOME_METABOLISM_OF_PROTEINS_Esophagus - Gastroesophageal Junction_Artery - Aorta	Source_CXCL12_Target_263,REACTOME_METABOLISM_OF_PROTEINS_Artery - Aorta_Esophagus - Gastroesophageal Junction
Source_CXCL12	Esophagus - Gastroesophageal Junction	Artery - Aorta	287.01107457080406	3.0408633178086664	0.0011795044621004643	Target_265,REACTOME_METABOLISM_OF_LIPIDS_AND_LIPOPROTEINS	0	-0.553192835267274	Source_CXCL12_Target_265,REACTOME_METABOLISM_OF_LIPIDS_AND_LIPOPROTEINS_Esophagus - Gastroesophageal Junction_Artery - Aorta	Source_CXCL12_Target_265,REACTOME_METABOLISM_OF_LIPIDS_AND_LIPOPROTEINS_Artery - Aorta_Esophagus - Gastroesophageal Junction
Source_CXCL12	Esophagus - Gastroesophageal Junction	Artery - Aorta	287.01107457080406	3.0408633178086664	0.0011795044621004643	Target_267,SVM T cells gamma delta	1.4835105648525e-4	-0.41084284418278	Source_CXCL12_Target_267,SVM T cells gamma delta_Esophagus - Gastroesophageal Junction_Artery - Aorta	Source_CXCL12_Target_267,SVM T cells gamma delta_Artery - Aorta_Esophagus - Gastroesophageal Junction
Source_CXCL12	Esophagus - Gastroesophageal Junction	Artery - Aorta	287.01107457080406	3.0408633178086664	0.0011795044621004643	Target_295,REACTOME_CYTOKINE_SIGNALING_IN_IMMUNE_SYSTEM	1.6748678000055902e-9	-0.500626339103442	Source_CXCL12_Target_295,REACTOME_CYTOKINE_SIGNALING_IN_IMMUNE_SYSTEM_Esophagus - Gastroesophageal Junction_Artery - Aorta	Source_CXCL12_Target_295,REACTOME_CYTOKINE_SIGNALING_IN_IMMUNE_SYSTEM_Artery - Aorta_Esophagus - Gastroesophageal Junction
Source_CXCL12	Esophagus - Gastroesophageal Junction	Artery - Aorta	287.01107457080406	3.0408633178086664	0.0011795044621004643	Target_3,REACTOME_NEURONAL_SYSTEM	7.4872500550915e-4	-0.395624885745355	Source_CXCL12_Target_3,REACTOME_NEURONAL_SYSTEM_Esophagus - Gastroesophageal Junction_Artery - Aorta	Source_CXCL12_Target_3,REACTOME_NEURONAL_SYSTEM_Artery - Aorta_Esophagus - Gastroesophageal Junction
Source_CXCL12	Esophagus - Gastroesophageal Junction	Artery - Aorta	287.01107457080406	3.0408633178086664	0.0011795044621004643	Target_332,REACTOME_PROCESSING_OF_CAPPED_INTRON_CONTAINING_PRE_MRNA	1.12563079501804e-6	0.452596133484499	Source_CXCL12_Target_332,REACTOME_PROCESSING_OF_CAPPED_INTRON_CONTAINING_PRE_MRNA_Esophagus - Gastroesophageal Junction_Artery - Aorta	Source_CXCL12_Target_332,REACTOME_PROCESSING_OF_CAPPED_INTRON_CONTAINING_PRE_MRNA_Artery - Aorta_Esophagus - Gastroesophageal Junction
Source_CXCL12	Esophagus - Gastroesophageal Junction	Artery - Aorta	287.01107457080406	3.0408633178086664	0.0011795044621004643	Target_373,REACTOME_MRNA_PROCESSING	0	0.582189788608793	Source_CXCL12_Target_373,REACTOME_MRNA_PROCESSING_Esophagus - Gastroesophageal Junction_Artery - Aorta	Source_CXCL12_Target_373,REACTOME_MRNA_PROCESSING_Artery - Aorta_Esophagus - Gastroesophageal Junction
Source_CXCL12	Esophagus - Gastroesophageal Junction	Artery - Aorta	287.01107457080406	3.0408633178086664	0.0011795044621004643	Target_387,PID_HIF2PATHWAY	2.6654324702946e-7	0.46390605918221	Source_CXCL12_Target_387,PID_HIF2PATHWAY_Esophagus - Gastroesophageal Junction_Artery - Aorta	Source_CXCL12_Target_387,PID_HIF2PATHWAY_Artery - Aorta_Esophagus - Gastroesophageal Junction
Source_CXCL12	Esophagus - Gastroesophageal Junction	Artery - Aorta	287.01107457080406	3.0408633178086664	0.0011795044621004643	Target_4,SVM Monocytes	7.9579237969174e-4	-0.395036438390471	Source_CXCL12_Target_4,SVM Monocytes_Esophagus - Gastroesophageal Junction_Artery - Aorta	Source_CXCL12_Target_4,SVM Monocytes_Artery - Aorta_Esophagus - Gastroesophageal Junction
Source_CXCL12	Esophagus - Gastroesophageal Junction	Artery - Aorta	287.01107457080406	3.0408633178086664	0.0011795044621004643	Target_413,REACTOME_METABOLISM_OF_LIPIDS_AND_LIPOPROTEINS	3.73758712912675e-6	-0.442846997249951	Source_CXCL12_Target_413,REACTOME_METABOLISM_OF_LIPIDS_AND_LIPOPROTEINS_Esophagus - Gastroesophageal Junction_Artery - Aorta	Source_CXCL12_Target_413,REACTOME_METABOLISM_OF_LIPIDS_AND_LIPOPROTEINS_Artery - Aorta_Esophagus - Gastroesophageal Junction
Source_CXCL12	Esophagus - Gastroesophageal Junction	Artery - Aorta	287.01107457080406	3.0408633178086664	0.0011795044621004643	Target_416,MIPS_SPLICEOSOME	0	0.589064446039905	Source_CXCL12_Target_416,MIPS_SPLICEOSOME_Esophagus - Gastroesophageal Junction_Artery - Aorta	Source_CXCL12_Target_416,MIPS_SPLICEOSOME_Artery - Aorta_Esophagus - Gastroesophageal Junction
Source_CXCL12	Esophagus - Gastroesophageal Junction	Artery - Aorta	287.01107457080406	3.0408633178086664	0.0011795044621004643	Target_445,REACTOME_SIGNALING_BY_GPCR	2.7099815611064e-4	-0.405267887960146	Source_CXCL12_Target_445,REACTOME_SIGNALING_BY_GPCR_Esophagus - Gastroesophageal Junction_Artery - Aorta	Source_CXCL12_Target_445,REACTOME_SIGNALING_BY_GPCR_Artery - Aorta_Esophagus - Gastroesophageal Junction
Source_CXCL12	Esophagus - Gastroesophageal Junction	Artery - Aorta	287.01107457080406	3.0408633178086664	0.0011795044621004643	Target_466,KEGG_SMALL_CELL_LUNG_CANCER	4.09720517247081e-6	0.442087578399126	Source_CXCL12_Target_466,KEGG_SMALL_CELL_LUNG_CANCER_Esophagus - Gastroesophageal Junction_Artery - Aorta	Source_CXCL12_Target_466,KEGG_SMALL_CELL_LUNG_CANCER_Artery - Aorta_Esophagus - Gastroesophageal Junction
Source_CXCL12	Esophagus - Gastroesophageal Junction	Artery - Aorta	287.01107457080406	3.0408633178086664	0.0011795044621004643	Target_501,REACTOME_INNATE_IMMUNE_SYSTEM	0	-0.55510101546071	Source_CXCL12_Target_501,REACTOME_INNATE_IMMUNE_SYSTEM_Esophagus - Gastroesophageal Junction_Artery - Aorta	Source_CXCL12_Target_501,REACTOME_INNATE_IMMUNE_SYSTEM_Artery - Aorta_Esophagus - Gastroesophageal Junction
Source_CXCL12	Esophagus - Gastroesophageal Junction	Artery - Aorta	287.01107457080406	3.0408633178086664	0.0011795044621004643	Target_506,REACTOME_DNA_REPAIR	0	-0.60913639502972206	Source_CXCL12_Target_506,REACTOME_DNA_REPAIR_Esophagus - Gastroesophageal Junction_Artery - Aorta	Source_CXCL12_Target_506,REACTOME_DNA_REPAIR_Artery - Aorta_Esophagus - Gastroesophageal Junction
Source_CXCL12	Esophagus - Gastroesophageal Junction	Artery - Aorta	287.01107457080406	3.0408633178086664	0.0011795044621004643	Target_521,IRIS_Monocyte-Day1	3.11046877143895e-9	0.496370026662976	Source_CXCL12_Target_521,IRIS_Monocyte-Day1_Esophagus - Gastroesophageal Junction_Artery - Aorta	Source_CXCL12_Target_521,IRIS_Monocyte-Day1_Artery - Aorta_Esophagus - Gastroesophageal Junction
Source_CXCL12	Esophagus - Gastroesophageal Junction	Artery - Aorta	287.01107457080406	3.0408633178086664	0.0011795044621004643	Target_527,DMAP_NKA1	0.00150323117613027	0.388827499396004	Source_CXCL12_Target_527,DMAP_NKA1_Esophagus - Gastroesophageal Junction_Artery - Aorta	Source_CXCL12_Target_527,DMAP_NKA1_Artery - Aorta_Esophagus - Gastroesophageal Junction
Source_CXCL12	Esophagus - Gastroesophageal Junction	Artery - Aorta	287.01107457080406	3.0408633178086664	0.0011795044621004643	Target_535,REACTOME_GENERIC_TRANSCRIPTION_PATHWAY	0.002320608534228	0.384513379613522	Source_CXCL12_Target_535,REACTOME_GENERIC_TRANSCRIPTION_PATHWAY_Esophagus - Gastroesophageal Junction_Artery - Aorta	Source_CXCL12_Target_535,REACTOME_GENERIC_TRANSCRIPTION_PATHWAY_Artery - Aorta_Esophagus - Gastroesophageal Junction
Source_CXCL12	Esophagus - Gastroesophageal Junction	Artery - Aorta	287.01107457080406	3.0408633178086664	0.0011795044621004643	Target_537,REACTOME_NEURONAL_SYSTEM	3.51722238001173e-8	0.479119752236692	Source_CXCL12_Target_537,REACTOME_NEURONAL_SYSTEM_Esophagus - Gastroesophageal Junction_Artery - Aorta	Source_CXCL12_Target_537,REACTOME_NEURONAL_SYSTEM_Artery - Aorta_Esophagus - Gastroesophageal Junction
Source_CXCL12	Esophagus - Gastroesophageal Junction	Artery - Aorta	287.01107457080406	3.0408633178086664	0.0011795044621004643	Target_562,KEGG_ARGININE_AND_PROLINE_METABOLISM	0	-0.565407069156688	Source_CXCL12_Target_562,KEGG_ARGININE_AND_PROLINE_METABOLISM_Esophagus - Gastroesophageal Junction_Artery - Aorta	Source_CXCL12_Target_562,KEGG_ARGININE_AND_PROLINE_METABOLISM_Artery - Aorta_Esophagus - Gastroesophageal Junction
Source_CXCL12	Esophagus - Gastroesophageal Junction	Artery - Aorta	287.01107457080406	3.0408633178086664	0.0011795044621004643	Target_60,REACTOME_SPHINGOLIPID_METABOLISM	6.80714127287985e-7	-0.456592386324988	Source_CXCL12_Target_60,REACTOME_SPHINGOLIPID_METABOLISM_Esophagus - Gastroesophageal Junction_Artery - Aorta	Source_CXCL12_Target_60,REACTOME_SPHINGOLIPID_METABOLISM_Artery - Aorta_Esophagus - Gastroesophageal Junction
Source_CXCL12	Esophagus - Gastroesophageal Junction	Artery - Aorta	287.01107457080406	3.0408633178086664	0.0011795044621004643	Target_618,REACTOME_TRANSMEMBRANE_TRANSPORT_OF_SMALL_MOLECULES	0.00278272406049607	0.382690384933167	Source_CXCL12_Target_618,REACTOME_TRANSMEMBRANE_TRANSPORT_OF_SMALL_MOLECULES_Esophagus - Gastroesophageal Junction_Artery - Aorta	Source_CXCL12_Target_618,REACTOME_TRANSMEMBRANE_TRANSPORT_OF_SMALL_MOLECULES_Artery - Aorta_Esophagus - Gastroesophageal Junction
Source_CXCL12	Esophagus - Gastroesophageal Junction	Artery - Aorta	287.01107457080406	3.0408633178086664	0.0011795044621004643	Target_637,REACTOME_AMYLOIDS	1.4356009714333601e-9	0.501896417678206	Source_CXCL12_Target_637,REACTOME_AMYLOIDS_Esophagus - Gastroesophageal Junction_Artery - Aorta	Source_CXCL12_Target_637,REACTOME_AMYLOIDS_Artery - Aorta_Esophagus - Gastroesophageal Junction
Source_CXCL12	Esophagus - Gastroesophageal Junction	Artery - Aorta	287.01107457080406	3.0408633178086664	0.0011795044621004643	Target_638,REACTOME_METABOLISM_OF_NON_CODING_RNA	1.59076550976245e-6	-0.44981781975635	Source_CXCL12_Target_638,REACTOME_METABOLISM_OF_NON_CODING_RNA_Esophagus - Gastroesophageal Junction_Artery - Aorta	Source_CXCL12_Target_638,REACTOME_METABOLISM_OF_NON_CODING_RNA_Artery - Aorta_Esophagus - Gastroesophageal Junction
Source_CXCL12	Esophagus - Gastroesophageal Junction	Artery - Aorta	287.01107457080406	3.0408633178086664	0.0011795044621004643	Target_64,REACTOME_TRANSCRIPTION	5.2573837048663e-4	-0.399014965093799	Source_CXCL12_Target_64,REACTOME_TRANSCRIPTION_Esophagus - Gastroesophageal Junction_Artery - Aorta	Source_CXCL12_Target_64,REACTOME_TRANSCRIPTION_Artery - Aorta_Esophagus - Gastroesophageal Junction
Source_CXCL12	Esophagus - Gastroesophageal Junction	Artery - Aorta	287.01107457080406	3.0408633178086664	0.0011795044621004643	Target_664,REACTOME_GENERIC_TRANSCRIPTION_PATHWAY	7.33126722420874e-5	0.417236843175963	Source_CXCL12_Target_664,REACTOME_GENERIC_TRANSCRIPTION_PATHWAY_Esophagus - Gastroesophageal Junction_Artery - Aorta	Source_CXCL12_Target_664,REACTOME_GENERIC_TRANSCRIPTION_PATHWAY_Artery - Aorta_Esophagus - Gastroesophageal Junction
Source_CXCL12	Esophagus - Gastroesophageal Junction	Artery - Aorta	287.01107457080406	3.0408633178086664	0.0011795044621004643	Target_673,REACTOME_DIABETES_PATHWAYS	0	-0.55732912123375	Source_CXCL12_Target_673,REACTOME_DIABETES_PATHWAYS_Esophagus - Gastroesophageal Junction_Artery - Aorta	Source_CXCL12_Target_673,REACTOME_DIABETES_PATHWAYS_Artery - Aorta_Esophagus - Gastroesophageal Junction
Source_CXCL12	Esophagus - Gastroesophageal Junction	Artery - Aorta	287.01107457080406	3.0408633178086664	0.0011795044621004643	Target_674,REACTOME_TRANSCRIPTION	5.26387022858898e-8	-0.476155094640931	Source_CXCL12_Target_674,REACTOME_TRANSCRIPTION_Esophagus - Gastroesophageal Junction_Artery - Aorta	Source_CXCL12_Target_674,REACTOME_TRANSCRIPTION_Artery - Aorta_Esophagus - Gastroesophageal Junction
Source_CXCL12	Esophagus - Gastroesophageal Junction	Artery - Aorta	287.01107457080406	3.0408633178086664	0.0011795044621004643	Target_680,KEGG_OOCYTE_MEIOSIS	3.11046877143895e-9	-0.496336712237565	Source_CXCL12_Target_680,KEGG_OOCYTE_MEIOSIS_Esophagus - Gastroesophageal Junction_Artery - Aorta	Source_CXCL12_Target_680,KEGG_OOCYTE_MEIOSIS_Artery - Aorta_Esophagus - Gastroesophageal Junction
Source_CXCL12	Esophagus - Gastroesophageal Junction	Artery - Aorta	287.01107457080406	3.0408633178086664	0.0011795044621004643	Target_692,REACTOME_TRANSPORT_OF_INORGANIC_CATIONS_ANIONS_AND_AMINO_ACIDS_OLIGOPEPTIDES	1.2457331722881e-4	-0.412440129461533	Source_CXCL12_Target_692,REACTOME_TRANSPORT_OF_INORGANIC_CATIONS_ANIONS_AND_AMINO_ACIDS_OLIGOPEPTIDES_Esophagus - Gastroesophageal Junction_Artery - Aorta	Source_CXCL12_Target_692,REACTOME_TRANSPORT_OF_INORGANIC_CATIONS_ANIONS_AND_AMINO_ACIDS_OLIGOPEPTIDES_Artery - Aorta_Esophagus - Gastroesophageal Junction
Source_CXCL12	Esophagus - Gastroesophageal Junction	Artery - Aorta	287.01107457080406	3.0408633178086664	0.0011795044621004643	Target_9,KEGG_HYPERTROPHIC_CARDIOMYOPATHY_HCM	0.00103477436110455	0.392488535202107	Source_CXCL12_Target_9,KEGG_HYPERTROPHIC_CARDIOMYOPATHY_HCM_Esophagus - Gastroesophageal Junction_Artery - Aorta	Source_CXCL12_Target_9,KEGG_HYPERTROPHIC_CARDIOMYOPATHY_HCM_Artery - Aorta_Esophagus - Gastroesophageal Junction
Source_CXCL12	Esophagus - Gastroesophageal Junction	Artery - Aorta	287.01107457080406	3.0408633178086664	0.0011795044621004643	Target_LV 120	8.64375344900026e-6	-0.435847347198175	Source_CXCL12_Target_LV 120_Esophagus - Gastroesophageal Junction_Artery - Aorta	Source_CXCL12_Target_LV 120_Artery - Aorta_Esophagus - Gastroesophageal Junction
Source_CXCL12	Esophagus - Gastroesophageal Junction	Artery - Aorta	287.01107457080406	3.0408633178086664	0.0011795044621004643	Target_LV 139	0.00376400601527038	-0.379633237093918	Source_CXCL12_Target_LV 139_Esophagus - Gastroesophageal Junction_Artery - Aorta	Source_CXCL12_Target_LV 139_Artery - Aorta_Esophagus - Gastroesophageal Junction
Source_CXCL12	Esophagus - Gastroesophageal Junction	Artery - Aorta	287.01107457080406	3.0408633178086664	0.0011795044621004643	Target_LV 203	0	0.542321138894423	Source_CXCL12_Target_LV 203_Esophagus - Gastroesophageal Junction_Artery - Aorta	Source_CXCL12_Target_LV 203_Artery - Aorta_Esophagus - Gastroesophageal Junction
Source_CXCL12	Esophagus - Gastroesophageal Junction	Artery - Aorta	287.01107457080406	3.0408633178086664	0.0011795044621004643	Target_LV 205	3.9955442860129e-4	-0.401620378853821	Source_CXCL12_Target_LV 205_Esophagus - Gastroesophageal Junction_Artery - Aorta	Source_CXCL12_Target_LV 205_Artery - Aorta_Esophagus - Gastroesophageal Junction
Source_CXCL12	Esophagus - Gastroesophageal Junction	Artery - Aorta	287.01107457080406	3.0408633178086664	0.0011795044621004643	Target_LV 237	5.0476770966301e-4	-0.399402813877966	Source_CXCL12_Target_LV 237_Esophagus - Gastroesophageal Junction_Artery - Aorta	Source_CXCL12_Target_LV 237_Artery - Aorta_Esophagus - Gastroesophageal Junction
Source_CXCL12	Esophagus - Gastroesophageal Junction	Artery - Aorta	287.01107457080406	3.0408633178086664	0.0011795044621004643	Target_LV 269	0.0010752476611251	0.392114448835284	Source_CXCL12_Target_LV 269_Esophagus - Gastroesophageal Junction_Artery - Aorta	Source_CXCL12_Target_LV 269_Artery - Aorta_Esophagus - Gastroesophageal Junction
Source_CXCL12	Esophagus - Gastroesophageal Junction	Artery - Aorta	287.01107457080406	3.0408633178086664	0.0011795044621004643	Target_LV 275	4.6106670012502e-4	0.400263851457626	Source_CXCL12_Target_LV 275_Esophagus - Gastroesophageal Junction_Artery - Aorta	Source_CXCL12_Target_LV 275_Artery - Aorta_Esophagus - Gastroesophageal Junction
Source_CXCL12	Esophagus - Gastroesophageal Junction	Artery - Aorta	287.01107457080406	3.0408633178086664	0.0011795044621004643	Target_LV 279	0	0.527906787508078	Source_CXCL12_Target_LV 279_Esophagus - Gastroesophageal Junction_Artery - Aorta	Source_CXCL12_Target_LV 279_Artery - Aorta_Esophagus - Gastroesophageal Junction
Source_CXCL12	Esophagus - Gastroesophageal Junction	Artery - Aorta	287.01107457080406	3.0408633178086664	0.0011795044621004643	Target_LV 315	8.19479317186733e-5	0.416235643339329	Source_CXCL12_Target_LV 315_Esophagus - Gastroesophageal Junction_Artery - Aorta	Source_CXCL12_Target_LV 315_Artery - Aorta_Esophagus - Gastroesophageal Junction
Source_CXCL12	Esophagus - Gastroesophageal Junction	Artery - Aorta	287.01107457080406	3.0408633178086664	0.0011795044621004643	Target_LV 402	2.0550950916287e-4	-0.407840105808046	Source_CXCL12_Target_LV 402_Esophagus - Gastroesophageal Junction_Artery - Aorta	Source_CXCL12_Target_LV 402_Artery - Aorta_Esophagus - Gastroesophageal Junction
Source_CXCL12	Esophagus - Gastroesophageal Junction	Artery - Aorta	287.01107457080406	3.0408633178086664	0.0011795044621004643	Target_LV 418	1.0111679368973e-4	0.414336689216045	Source_CXCL12_Target_LV 418_Esophagus - Gastroesophageal Junction_Artery - Aorta	Source_CXCL12_Target_LV 418_Artery - Aorta_Esophagus - Gastroesophageal Junction
Source_CXCL12	Esophagus - Gastroesophageal Junction	Artery - Aorta	287.01107457080406	3.0408633178086664	0.0011795044621004643	Target_LV 427	2.1158365650642e-6	-0.447508112112815	Source_CXCL12_Target_LV 427_Esophagus - Gastroesophageal Junction_Artery - Aorta	Source_CXCL12_Target_LV 427_Artery - Aorta_Esophagus - Gastroesophageal Junction
Source_CXCL12	Esophagus - Gastroesophageal Junction	Artery - Aorta	287.01107457080406	3.0408633178086664	0.0011795044621004643	Target_LV 439	1.3221837093535e-4	-0.411896475233502	Source_CXCL12_Target_LV 439_Esophagus - Gastroesophageal Junction_Artery - Aorta	Source_CXCL12_Target_LV 439_Artery - Aorta_Esophagus - Gastroesophageal Junction
Source_CXCL12	Esophagus - Gastroesophageal Junction	Artery - Aorta	287.01107457080406	3.0408633178086664	0.0011795044621004643	Target_LV 472	1.19633414286113e-10	0.518736504772005	Source_CXCL12_Target_LV 472_Esophagus - Gastroesophageal Junction_Artery - Aorta	Source_CXCL12_Target_LV 472_Artery - Aorta_Esophagus - Gastroesophageal Junction
Source_CXCL12	Esophagus - Gastroesophageal Junction	Artery - Aorta	287.01107457080406	3.0408633178086664	0.0011795044621004643	Target_LV 561	6.13073394850616e-5	0.418837933833526	Source_CXCL12_Target_LV 561_Esophagus - Gastroesophageal Junction_Artery - Aorta	Source_CXCL12_Target_LV 561_Artery - Aorta_Esophagus - Gastroesophageal Junction
Source_CXCL12	Esophagus - Gastroesophageal Junction	Artery - Aorta	287.01107457080406	3.0408633178086664	0.0011795044621004643	Target_LV 591	4.83618077251613e-6	-0.440712501456822	Source_CXCL12_Target_LV 591_Esophagus - Gastroesophageal Junction_Artery - Aorta	Source_CXCL12_Target_LV 591_Artery - Aorta_Esophagus - Gastroesophageal Junction
Source_CXCL12	Esophagus - Gastroesophageal Junction	Artery - Aorta	287.01107457080406	3.0408633178086664	0.0011795044621004643	Target_LV 667	5.028357496557e-4	-0.399439325510499	Source_CXCL12_Target_LV 667_Esophagus - Gastroesophageal Junction_Artery - Aorta	Source_CXCL12_Target_LV 667_Artery - Aorta_Esophagus - Gastroesophageal Junction
Source_CXCL12	Esophagus - Gastroesophageal Junction	Artery - Aorta	287.01107457080406	3.0408633178086664	0.0011795044621004643	Target_LV 675	5.8001724688239e-4	-0.398076717324053	Source_CXCL12_Target_LV 675_Esophagus - Gastroesophageal Junction_Artery - Aorta	Source_CXCL12_Target_LV 675_Artery - Aorta_Esophagus - Gastroesophageal Junction
Source_CXCL12	Esophagus - Gastroesophageal Junction	Artery - Aorta	287.01107457080406	3.0408633178086664	0.0011795044621004643	Target_LV 681	0.00148418697217689	-0.388953237848713	Source_CXCL12_Target_LV 681_Esophagus - Gastroesophageal Junction_Artery - Aorta	Source_CXCL12_Target_LV 681_Artery - Aorta_Esophagus - Gastroesophageal Junction
Source_CXCL12	Esophagus - Gastroesophageal Junction	Artery - Aorta	287.01107457080406	3.0408633178086664	0.0011795044621004643	Target_LV 688	0	0.565351987127874	Source_CXCL12_Target_LV 688_Esophagus - Gastroesophageal Junction_Artery - Aorta	Source_CXCL12_Target_LV 688_Artery - Aorta_Esophagus - Gastroesophageal Junction
Source_CXCL12	Esophagus - Gastroesophageal Junction	Artery - Aorta	287.01107457080406	3.0408633178086664	0.0011795044621004643	Target_LV 697	0.00246823269808805	-0.383895529626964	Source_CXCL12_Target_LV 697_Esophagus - Gastroesophageal Junction_Artery - Aorta	Source_CXCL12_Target_LV 697_Artery - Aorta_Esophagus - Gastroesophageal Junction
Source_CXCL12	Esophagus - Gastroesophageal Junction	Artery - Aorta	287.01107457080406	3.0408633178086664	0.0011795044621004643	Target_LV 74	0	0.535481789864286	Source_CXCL12_Target_LV 74_Esophagus - Gastroesophageal Junction_Artery - Aorta	Source_CXCL12_Target_LV 74_Artery - Aorta_Esophagus - Gastroesophageal Junction
Source_VEGFD	Esophagus - Gastroesophageal Junction	Artery - Aorta	281.30062337190515	2.9661734211135538	0.0015076520496866102	Target_110,REACTOME_ANTIGEN_PROCESSING_UBIQUITINATION_PROTEASOME_DEGRADATION	0	0.532860840518445	Source_VEGFD_Target_110,REACTOME_ANTIGEN_PROCESSING_UBIQUITINATION_PROTEASOME_DEGRADATION_Esophagus - Gastroesophageal Junction_Artery - Aorta	Source_VEGFD_Target_110,REACTOME_ANTIGEN_PROCESSING_UBIQUITINATION_PROTEASOME_DEGRADATION_Artery - Aorta_Esophagus - Gastroesophageal Junction
Source_VEGFD	Esophagus - Gastroesophageal Junction	Artery - Aorta	281.30062337190515	2.9661734211135538	0.0015076520496866102	Target_158,PID_P53DOWNSTREAMPATHWAY	2.42662024869666e-5	0.427003247423692	Source_VEGFD_Target_158,PID_P53DOWNSTREAMPATHWAY_Esophagus - Gastroesophageal Junction_Artery - Aorta	Source_VEGFD_Target_158,PID_P53DOWNSTREAMPATHWAY_Artery - Aorta_Esophagus - Gastroesophageal Junction
Source_VEGFD	Esophagus - Gastroesophageal Junction	Artery - Aorta	281.30062337190515	2.9661734211135538	0.0015076520496866102	Target_174,KEGG_DILATED_CARDIOMYOPATHY	0	0.53492458216631	Source_VEGFD_Target_174,KEGG_DILATED_CARDIOMYOPATHY_Esophagus - Gastroesophageal Junction_Artery - Aorta	Source_VEGFD_Target_174,KEGG_DILATED_CARDIOMYOPATHY_Artery - Aorta_Esophagus - Gastroesophageal Junction
Source_VEGFD	Esophagus - Gastroesophageal Junction	Artery - Aorta	281.30062337190515	2.9661734211135538	0.0015076520496866102	Target_193,REACTOME_ER_PHAGOSOME_PATHWAY	9.41281685273854e-5	0.414985063733683	Source_VEGFD_Target_193,REACTOME_ER_PHAGOSOME_PATHWAY_Esophagus - Gastroesophageal Junction_Artery - Aorta	Source_VEGFD_Target_193,REACTOME_ER_PHAGOSOME_PATHWAY_Artery - Aorta_Esophagus - Gastroesophageal Junction
Source_VEGFD	Esophagus - Gastroesophageal Junction	Artery - Aorta	281.30062337190515	2.9661734211135538	0.0015076520496866102	Target_197,KEGG_AXON_GUIDANCE	2.245424675753e-4	-0.407018872862915	Source_VEGFD_Target_197,KEGG_AXON_GUIDANCE_Esophagus - Gastroesophageal Junction_Artery - Aorta	Source_VEGFD_Target_197,KEGG_AXON_GUIDANCE_Artery - Aorta_Esophagus - Gastroesophageal Junction
Source_VEGFD	Esophagus - Gastroesophageal Junction	Artery - Aorta	281.30062337190515	2.9661734211135538	0.0015076520496866102	Target_229,SVM Dendritic cells activated	1.3467779466624e-4	-0.411728050308776	Source_VEGFD_Target_229,SVM Dendritic cells activated_Esophagus - Gastroesophageal Junction_Artery - Aorta	Source_VEGFD_Target_229,SVM Dendritic cells activated_Artery - Aorta_Esophagus - Gastroesophageal Junction
Source_VEGFD	Esophagus - Gastroesophageal Junction	Artery - Aorta	281.30062337190515	2.9661734211135538	0.0015076520496866102	Target_234,REACTOME_GENERIC_TRANSCRIPTION_PATHWAY	5.7064313143917e-4	-0.398232514055969	Source_VEGFD_Target_234,REACTOME_GENERIC_TRANSCRIPTION_PATHWAY_Esophagus - Gastroesophageal Junction_Artery - Aorta	Source_VEGFD_Target_234,REACTOME_GENERIC_TRANSCRIPTION_PATHWAY_Artery - Aorta_Esophagus - Gastroesophageal Junction
Source_VEGFD	Esophagus - Gastroesophageal Junction	Artery - Aorta	281.30062337190515	2.9661734211135538	0.0015076520496866102	Target_24,DMAP_DENDA2	0.00141562960851926	0.389419173127451	Source_VEGFD_Target_24,DMAP_DENDA2_Esophagus - Gastroesophageal Junction_Artery - Aorta	Source_VEGFD_Target_24,DMAP_DENDA2_Artery - Aorta_Esophagus - Gastroesophageal Junction
Source_VEGFD	Esophagus - Gastroesophageal Junction	Artery - Aorta	281.30062337190515	2.9661734211135538	0.0015076520496866102	Target_246,REACTOME_GLYCEROPHOSPHOLIPID_BIOSYNTHESIS	2.99545320694428e-5	-0.425167011960393	Source_VEGFD_Target_246,REACTOME_GLYCEROPHOSPHOLIPID_BIOSYNTHESIS_Esophagus - Gastroesophageal Junction_Artery - Aorta	Source_VEGFD_Target_246,REACTOME_GLYCEROPHOSPHOLIPID_BIOSYNTHESIS_Artery - Aorta_Esophagus - Gastroesophageal Junction
Source_VEGFD	Esophagus - Gastroesophageal Junction	Artery - Aorta	281.30062337190515	2.9661734211135538	0.0015076520496866102	Target_263,REACTOME_METABOLISM_OF_PROTEINS	3.4047406512316e-4	0.403129040099475	Source_VEGFD_Target_263,REACTOME_METABOLISM_OF_PROTEINS_Esophagus - Gastroesophageal Junction_Artery - Aorta	Source_VEGFD_Target_263,REACTOME_METABOLISM_OF_PROTEINS_Artery - Aorta_Esophagus - Gastroesophageal Junction
Source_VEGFD	Esophagus - Gastroesophageal Junction	Artery - Aorta	281.30062337190515	2.9661734211135538	0.0015076520496866102	Target_265,REACTOME_METABOLISM_OF_LIPIDS_AND_LIPOPROTEINS	7.13505646143808e-5	-0.41748026886692	Source_VEGFD_Target_265,REACTOME_METABOLISM_OF_LIPIDS_AND_LIPOPROTEINS_Esophagus - Gastroesophageal Junction_Artery - Aorta	Source_VEGFD_Target_265,REACTOME_METABOLISM_OF_LIPIDS_AND_LIPOPROTEINS_Artery - Aorta_Esophagus - Gastroesophageal Junction
Source_VEGFD	Esophagus - Gastroesophageal Junction	Artery - Aorta	281.30062337190515	2.9661734211135538	0.0015076520496866102	Target_282,KEGG_TGF_BETA_SIGNALING_PATHWAY	0.00411702065304609	0.378719815956478	Source_VEGFD_Target_282,KEGG_TGF_BETA_SIGNALING_PATHWAY_Esophagus - Gastroesophageal Junction_Artery - Aorta	Source_VEGFD_Target_282,KEGG_TGF_BETA_SIGNALING_PATHWAY_Artery - Aorta_Esophagus - Gastroesophageal Junction
Source_VEGFD	Esophagus - Gastroesophageal Junction	Artery - Aorta	281.30062337190515	2.9661734211135538	0.0015076520496866102	Target_295,REACTOME_CYTOKINE_SIGNALING_IN_IMMUNE_SYSTEM	0	-0.522594185915464	Source_VEGFD_Target_295,REACTOME_CYTOKINE_SIGNALING_IN_IMMUNE_SYSTEM_Esophagus - Gastroesophageal Junction_Artery - Aorta	Source_VEGFD_Target_295,REACTOME_CYTOKINE_SIGNALING_IN_IMMUNE_SYSTEM_Artery - Aorta_Esophagus - Gastroesophageal Junction
Source_VEGFD	Esophagus - Gastroesophageal Junction	Artery - Aorta	281.30062337190515	2.9661734211135538	0.0015076520496866102	Target_317,REACTOME_GENERIC_TRANSCRIPTION_PATHWAY	0.00364787427102042	0.3799518960405	Source_VEGFD_Target_317,REACTOME_GENERIC_TRANSCRIPTION_PATHWAY_Esophagus - Gastroesophageal Junction_Artery - Aorta	Source_VEGFD_Target_317,REACTOME_GENERIC_TRANSCRIPTION_PATHWAY_Artery - Aorta_Esophagus - Gastroesophageal Junction
Source_VEGFD	Esophagus - Gastroesophageal Junction	Artery - Aorta	281.30062337190515	2.9661734211135538	0.0015076520496866102	Target_332,REACTOME_PROCESSING_OF_CAPPED_INTRON_CONTAINING_PRE_MRNA	0.00106521185326747	0.392205921347959	Source_VEGFD_Target_332,REACTOME_PROCESSING_OF_CAPPED_INTRON_CONTAINING_PRE_MRNA_Esophagus - Gastroesophageal Junction_Artery - Aorta	Source_VEGFD_Target_332,REACTOME_PROCESSING_OF_CAPPED_INTRON_CONTAINING_PRE_MRNA_Artery - Aorta_Esophagus - Gastroesophageal Junction
Source_VEGFD	Esophagus - Gastroesophageal Junction	Artery - Aorta	281.30062337190515	2.9661734211135538	0.0015076520496866102	Target_373,REACTOME_MRNA_PROCESSING	2.6319351142944904e-9	0.497632692986298	Source_VEGFD_Target_373,REACTOME_MRNA_PROCESSING_Esophagus - Gastroesophageal Junction_Artery - Aorta	Source_VEGFD_Target_373,REACTOME_MRNA_PROCESSING_Artery - Aorta_Esophagus - Gastroesophageal Junction
Source_VEGFD	Esophagus - Gastroesophageal Junction	Artery - Aorta	281.30062337190515	2.9661734211135538	0.0015076520496866102	Target_387,PID_HIF2PATHWAY	2.58124643666147e-5	0.426465775654523	Source_VEGFD_Target_387,PID_HIF2PATHWAY_Esophagus - Gastroesophageal Junction_Artery - Aorta	Source_VEGFD_Target_387,PID_HIF2PATHWAY_Artery - Aorta_Esophagus - Gastroesophageal Junction
Source_VEGFD	Esophagus - Gastroesophageal Junction	Artery - Aorta	281.30062337190515	2.9661734211135538	0.0015076520496866102	Target_413,REACTOME_METABOLISM_OF_LIPIDS_AND_LIPOPROTEINS	3.32221991472537e-7	-0.462201842903335	Source_VEGFD_Target_413,REACTOME_METABOLISM_OF_LIPIDS_AND_LIPOPROTEINS_Esophagus - Gastroesophageal Junction_Artery - Aorta	Source_VEGFD_Target_413,REACTOME_METABOLISM_OF_LIPIDS_AND_LIPOPROTEINS_Artery - Aorta_Esophagus - Gastroesophageal Junction
Source_VEGFD	Esophagus - Gastroesophageal Junction	Artery - Aorta	281.30062337190515	2.9661734211135538	0.0015076520496866102	Target_416,MIPS_SPLICEOSOME	0	0.555922967345028	Source_VEGFD_Target_416,MIPS_SPLICEOSOME_Esophagus - Gastroesophageal Junction_Artery - Aorta	Source_VEGFD_Target_416,MIPS_SPLICEOSOME_Artery - Aorta_Esophagus - Gastroesophageal Junction
Source_VEGFD	Esophagus - Gastroesophageal Junction	Artery - Aorta	281.30062337190515	2.9661734211135538	0.0015076520496866102	Target_483,KEGG_CYSTEINE_AND_METHIONINE_METABOLISM	2.85541033218095e-6	-0.445061321966915	Source_VEGFD_Target_483,KEGG_CYSTEINE_AND_METHIONINE_METABOLISM_Esophagus - Gastroesophageal Junction_Artery - Aorta	Source_VEGFD_Target_483,KEGG_CYSTEINE_AND_METHIONINE_METABOLISM_Artery - Aorta_Esophagus - Gastroesophageal Junction
Source_VEGFD	Esophagus - Gastroesophageal Junction	Artery - Aorta	281.30062337190515	2.9661734211135538	0.0015076520496866102	Target_501,REACTOME_INNATE_IMMUNE_SYSTEM	0	-0.523619743173182	Source_VEGFD_Target_501,REACTOME_INNATE_IMMUNE_SYSTEM_Esophagus - Gastroesophageal Junction_Artery - Aorta	Source_VEGFD_Target_501,REACTOME_INNATE_IMMUNE_SYSTEM_Artery - Aorta_Esophagus - Gastroesophageal Junction
Source_VEGFD	Esophagus - Gastroesophageal Junction	Artery - Aorta	281.30062337190515	2.9661734211135538	0.0015076520496866102	Target_506,REACTOME_DNA_REPAIR	0	-0.562447801070872	Source_VEGFD_Target_506,REACTOME_DNA_REPAIR_Esophagus - Gastroesophageal Junction_Artery - Aorta	Source_VEGFD_Target_506,REACTOME_DNA_REPAIR_Artery - Aorta_Esophagus - Gastroesophageal Junction
Source_VEGFD	Esophagus - Gastroesophageal Junction	Artery - Aorta	281.30062337190515	2.9661734211135538	0.0015076520496866102	Target_507,KEGG_GLYCEROLIPID_METABOLISM	1.3701985801772e-4	-0.411570407111242	Source_VEGFD_Target_507,KEGG_GLYCEROLIPID_METABOLISM_Esophagus - Gastroesophageal Junction_Artery - Aorta	Source_VEGFD_Target_507,KEGG_GLYCEROLIPID_METABOLISM_Artery - Aorta_Esophagus - Gastroesophageal Junction
Source_VEGFD	Esophagus - Gastroesophageal Junction	Artery - Aorta	281.30062337190515	2.9661734211135538	0.0015076520496866102	Target_515,REACTOME_GENERIC_TRANSCRIPTION_PATHWAY	2.69316349572613e-5	0.426095901539893	Source_VEGFD_Target_515,REACTOME_GENERIC_TRANSCRIPTION_PATHWAY_Esophagus - Gastroesophageal Junction_Artery - Aorta	Source_VEGFD_Target_515,REACTOME_GENERIC_TRANSCRIPTION_PATHWAY_Artery - Aorta_Esophagus - Gastroesophageal Junction
Source_VEGFD	Esophagus - Gastroesophageal Junction	Artery - Aorta	281.30062337190515	2.9661734211135538	0.0015076520496866102	Target_521,IRIS_Monocyte-Day1	4.51467793496363e-5	0.421557934762783	Source_VEGFD_Target_521,IRIS_Monocyte-Day1_Esophagus - Gastroesophageal Junction_Artery - Aorta	Source_VEGFD_Target_521,IRIS_Monocyte-Day1_Artery - Aorta_Esophagus - Gastroesophageal Junction
Source_VEGFD	Esophagus - Gastroesophageal Junction	Artery - Aorta	281.30062337190515	2.9661734211135538	0.0015076520496866102	Target_527,DMAP_NKA1	5.6276682634282e-4	0.398365344835607	Source_VEGFD_Target_527,DMAP_NKA1_Esophagus - Gastroesophageal Junction_Artery - Aorta	Source_VEGFD_Target_527,DMAP_NKA1_Artery - Aorta_Esophagus - Gastroesophageal Junction
Source_VEGFD	Esophagus - Gastroesophageal Junction	Artery - Aorta	281.30062337190515	2.9661734211135538	0.0015076520496866102	Target_537,REACTOME_NEURONAL_SYSTEM	5.8461260559195e-6	0.439132113031766	Source_VEGFD_Target_537,REACTOME_NEURONAL_SYSTEM_Esophagus - Gastroesophageal Junction_Artery - Aorta	Source_VEGFD_Target_537,REACTOME_NEURONAL_SYSTEM_Artery - Aorta_Esophagus - Gastroesophageal Junction
Source_VEGFD	Esophagus - Gastroesophageal Junction	Artery - Aorta	281.30062337190515	2.9661734211135538	0.0015076520496866102	Target_542,REACTOME_RNA_POL_II_PRE_TRANSCRIPTION_EVENTS	7.178004857166801e-10	-0.506660614971208	Source_VEGFD_Target_542,REACTOME_RNA_POL_II_PRE_TRANSCRIPTION_EVENTS_Esophagus - Gastroesophageal Junction_Artery - Aorta	Source_VEGFD_Target_542,REACTOME_RNA_POL_II_PRE_TRANSCRIPTION_EVENTS_Artery - Aorta_Esophagus - Gastroesophageal Junction
Source_VEGFD	Esophagus - Gastroesophageal Junction	Artery - Aorta	281.30062337190515	2.9661734211135538	0.0015076520496866102	Target_554,REACTOME_ANTIGEN_PROCESSING_UBIQUITINATION_PROTEASOME_DEGRADATION	0.00160770560122536	-0.38816398923777	Source_VEGFD_Target_554,REACTOME_ANTIGEN_PROCESSING_UBIQUITINATION_PROTEASOME_DEGRADATION_Esophagus - Gastroesophageal Junction_Artery - Aorta	Source_VEGFD_Target_554,REACTOME_ANTIGEN_PROCESSING_UBIQUITINATION_PROTEASOME_DEGRADATION_Artery - Aorta_Esophagus - Gastroesophageal Junction
Source_VEGFD	Esophagus - Gastroesophageal Junction	Artery - Aorta	281.30062337190515	2.9661734211135538	0.0015076520496866102	Target_562,KEGG_ARGININE_AND_PROLINE_METABOLISM	0	-0.538869931446296	Source_VEGFD_Target_562,KEGG_ARGININE_AND_PROLINE_METABOLISM_Esophagus - Gastroesophageal Junction_Artery - Aorta	Source_VEGFD_Target_562,KEGG_ARGININE_AND_PROLINE_METABOLISM_Artery - Aorta_Esophagus - Gastroesophageal Junction
Source_VEGFD	Esophagus - Gastroesophageal Junction	Artery - Aorta	281.30062337190515	2.9661734211135538	0.0015076520496866102	Target_574,KEGG_PATHWAYS_IN_CANCER	0.00382441502744757	-0.379471213001508	Source_VEGFD_Target_574,KEGG_PATHWAYS_IN_CANCER_Esophagus - Gastroesophageal Junction_Artery - Aorta	Source_VEGFD_Target_574,KEGG_PATHWAYS_IN_CANCER_Artery - Aorta_Esophagus - Gastroesophageal Junction
Source_VEGFD	Esophagus - Gastroesophageal Junction	Artery - Aorta	281.30062337190515	2.9661734211135538	0.0015076520496866102	Target_59,KEGG_PEROXISOME	2.0871257419696e-4	0.407696870451194	Source_VEGFD_Target_59,KEGG_PEROXISOME_Esophagus - Gastroesophageal Junction_Artery - Aorta	Source_VEGFD_Target_59,KEGG_PEROXISOME_Artery - Aorta_Esophagus - Gastroesophageal Junction
Source_VEGFD	Esophagus - Gastroesophageal Junction	Artery - Aorta	281.30062337190515	2.9661734211135538	0.0015076520496866102	Target_60,REACTOME_SPHINGOLIPID_METABOLISM	4.78533657144453e-10	-0.508411597549716	Source_VEGFD_Target_60,REACTOME_SPHINGOLIPID_METABOLISM_Esophagus - Gastroesophageal Junction_Artery - Aorta	Source_VEGFD_Target_60,REACTOME_SPHINGOLIPID_METABOLISM_Artery - Aorta_Esophagus - Gastroesophageal Junction
Source_VEGFD	Esophagus - Gastroesophageal Junction	Artery - Aorta	281.30062337190515	2.9661734211135538	0.0015076520496866102	Target_615,KEGG_PATHWAYS_IN_CANCER	4.7494465471587e-7	0.459418338361949	Source_VEGFD_Target_615,KEGG_PATHWAYS_IN_CANCER_Esophagus - Gastroesophageal Junction_Artery - Aorta	Source_VEGFD_Target_615,KEGG_PATHWAYS_IN_CANCER_Artery - Aorta_Esophagus - Gastroesophageal Junction
Source_VEGFD	Esophagus - Gastroesophageal Junction	Artery - Aorta	281.30062337190515	2.9661734211135538	0.0015076520496866102	Target_637,REACTOME_AMYLOIDS	2.29660265405052e-6	0.446840585143612	Source_VEGFD_Target_637,REACTOME_AMYLOIDS_Esophagus - Gastroesophageal Junction_Artery - Aorta	Source_VEGFD_Target_637,REACTOME_AMYLOIDS_Artery - Aorta_Esophagus - Gastroesophageal Junction
Source_VEGFD	Esophagus - Gastroesophageal Junction	Artery - Aorta	281.30062337190515	2.9661734211135538	0.0015076520496866102	Target_64,REACTOME_TRANSCRIPTION	1.4076593911926e-4	-0.41132361407111	Source_VEGFD_Target_64,REACTOME_TRANSCRIPTION_Esophagus - Gastroesophageal Junction_Artery - Aorta	Source_VEGFD_Target_64,REACTOME_TRANSCRIPTION_Artery - Aorta_Esophagus - Gastroesophageal Junction
Source_VEGFD	Esophagus - Gastroesophageal Junction	Artery - Aorta	281.30062337190515	2.9661734211135538	0.0015076520496866102	Target_669,REACTOME_METABOLISM_OF_LIPIDS_AND_LIPOPROTEINS	0.0024813654561413	0.383842307362279	Source_VEGFD_Target_669,REACTOME_METABOLISM_OF_LIPIDS_AND_LIPOPROTEINS_Esophagus - Gastroesophageal Junction_Artery - Aorta	Source_VEGFD_Target_669,REACTOME_METABOLISM_OF_LIPIDS_AND_LIPOPROTEINS_Artery - Aorta_Esophagus - Gastroesophageal Junction
Source_VEGFD	Esophagus - Gastroesophageal Junction	Artery - Aorta	281.30062337190515	2.9661734211135538	0.0015076520496866102	Target_671,REACTOME_RECRUITMENT_OF_MITOTIC_CENTROSOME_PROTEINS_AND_COMPLEXES	7.2021085974771e-4	-0.39599905109386	Source_VEGFD_Target_671,REACTOME_RECRUITMENT_OF_MITOTIC_CENTROSOME_PROTEINS_AND_COMPLEXES_Esophagus - Gastroesophageal Junction_Artery - Aorta	Source_VEGFD_Target_671,REACTOME_RECRUITMENT_OF_MITOTIC_CENTROSOME_PROTEINS_AND_COMPLEXES_Artery - Aorta_Esophagus - Gastroesophageal Junction
Source_VEGFD	Esophagus - Gastroesophageal Junction	Artery - Aorta	281.30062337190515	2.9661734211135538	0.0015076520496866102	Target_673,REACTOME_DIABETES_PATHWAYS	7.178004857166801e-10	-0.505948784151235	Source_VEGFD_Target_673,REACTOME_DIABETES_PATHWAYS_Esophagus - Gastroesophageal Junction_Artery - Aorta	Source_VEGFD_Target_673,REACTOME_DIABETES_PATHWAYS_Artery - Aorta_Esophagus - Gastroesophageal Junction
Source_VEGFD	Esophagus - Gastroesophageal Junction	Artery - Aorta	281.30062337190515	2.9661734211135538	0.0015076520496866102	Target_674,REACTOME_TRANSCRIPTION	2.93137755025263e-5	-0.425356052332747	Source_VEGFD_Target_674,REACTOME_TRANSCRIPTION_Esophagus - Gastroesophageal Junction_Artery - Aorta	Source_VEGFD_Target_674,REACTOME_TRANSCRIPTION_Artery - Aorta_Esophagus - Gastroesophageal Junction
Source_VEGFD	Esophagus - Gastroesophageal Junction	Artery - Aorta	281.30062337190515	2.9661734211135538	0.0015076520496866102	Target_692,REACTOME_TRANSPORT_OF_INORGANIC_CATIONS_ANIONS_AND_AMINO_ACIDS_OLIGOPEPTIDES	0.00281312326996641	-0.382580961617161	Source_VEGFD_Target_692,REACTOME_TRANSPORT_OF_INORGANIC_CATIONS_ANIONS_AND_AMINO_ACIDS_OLIGOPEPTIDES_Esophagus - Gastroesophageal Junction_Artery - Aorta	Source_VEGFD_Target_692,REACTOME_TRANSPORT_OF_INORGANIC_CATIONS_ANIONS_AND_AMINO_ACIDS_OLIGOPEPTIDES_Artery - Aorta_Esophagus - Gastroesophageal Junction
Source_VEGFD	Esophagus - Gastroesophageal Junction	Artery - Aorta	281.30062337190515	2.9661734211135538	0.0015076520496866102	Target_LV 106	0.00151281596601605	0.388764798964539	Source_VEGFD_Target_LV 106_Esophagus - Gastroesophageal Junction_Artery - Aorta	Source_VEGFD_Target_LV 106_Artery - Aorta_Esophagus - Gastroesophageal Junction
Source_VEGFD	Esophagus - Gastroesophageal Junction	Artery - Aorta	281.30062337190515	2.9661734211135538	0.0015076520496866102	Target_LV 139	1.87585193600626e-7	-0.466596747752056	Source_VEGFD_Target_LV 139_Esophagus - Gastroesophageal Junction_Artery - Aorta	Source_VEGFD_Target_LV 139_Artery - Aorta_Esophagus - Gastroesophageal Junction
Source_VEGFD	Esophagus - Gastroesophageal Junction	Artery - Aorta	281.30062337190515	2.9661734211135538	0.0015076520496866102	Target_LV 151	0.00271018134890832	-0.382956244263123	Source_VEGFD_Target_LV 151_Esophagus - Gastroesophageal Junction_Artery - Aorta	Source_VEGFD_Target_LV 151_Artery - Aorta_Esophagus - Gastroesophageal Junction
Source_VEGFD	Esophagus - Gastroesophageal Junction	Artery - Aorta	281.30062337190515	2.9661734211135538	0.0015076520496866102	Target_LV 172	1.0436125188517e-4	0.414050332748724	Source_VEGFD_Target_LV 172_Esophagus - Gastroesophageal Junction_Artery - Aorta	Source_VEGFD_Target_LV 172_Artery - Aorta_Esophagus - Gastroesophageal Junction
Source_VEGFD	Esophagus - Gastroesophageal Junction	Artery - Aorta	281.30062337190515	2.9661734211135538	0.0015076520496866102	Target_LV 203	1.98591467714948e-8	0.483292366661398	Source_VEGFD_Target_LV 203_Esophagus - Gastroesophageal Junction_Artery - Aorta	Source_VEGFD_Target_LV 203_Artery - Aorta_Esophagus - Gastroesophageal Junction
Source_VEGFD	Esophagus - Gastroesophageal Junction	Artery - Aorta	281.30062337190515	2.9661734211135538	0.0015076520496866102	Target_LV 205	3.86719797016433e-5	-0.422924860193567	Source_VEGFD_Target_LV 205_Esophagus - Gastroesophageal Junction_Artery - Aorta	Source_VEGFD_Target_LV 205_Artery - Aorta_Esophagus - Gastroesophageal Junction
Source_VEGFD	Esophagus - Gastroesophageal Junction	Artery - Aorta	281.30062337190515	2.9661734211135538	0.0015076520496866102	Target_LV 217	0.00390761659771455	-0.379252056790413	Source_VEGFD_Target_LV 217_Esophagus - Gastroesophageal Junction_Artery - Aorta	Source_VEGFD_Target_LV 217_Artery - Aorta_Esophagus - Gastroesophageal Junction
Source_VEGFD	Esophagus - Gastroesophageal Junction	Artery - Aorta	281.30062337190515	2.9661734211135538	0.0015076520496866102	Target_LV 237	2.44052165143671e-8	-0.48178051522226	Source_VEGFD_Target_LV 237_Esophagus - Gastroesophageal Junction_Artery - Aorta	Source_VEGFD_Target_LV 237_Artery - Aorta_Esophagus - Gastroesophageal Junction
Source_VEGFD	Esophagus - Gastroesophageal Junction	Artery - Aorta	281.30062337190515	2.9661734211135538	0.0015076520496866102	Target_LV 264	2.1783163120092e-4	0.407300452226844	Source_VEGFD_Target_LV 264_Esophagus - Gastroesophageal Junction_Artery - Aorta	Source_VEGFD_Target_LV 264_Artery - Aorta_Esophagus - Gastroesophageal Junction
Source_VEGFD	Esophagus - Gastroesophageal Junction	Artery - Aorta	281.30062337190515	2.9661734211135538	0.0015076520496866102	Target_LV 273	0.00199211551627876	-0.386036984197899	Source_VEGFD_Target_LV 273_Esophagus - Gastroesophageal Junction_Artery - Aorta	Source_VEGFD_Target_LV 273_Artery - Aorta_Esophagus - Gastroesophageal Junction
Source_VEGFD	Esophagus - Gastroesophageal Junction	Artery - Aorta	281.30062337190515	2.9661734211135538	0.0015076520496866102	Target_LV 279	1.65811912200553e-7	0.467538316776922	Source_VEGFD_Target_LV 279_Esophagus - Gastroesophageal Junction_Artery - Aorta	Source_VEGFD_Target_LV 279_Artery - Aorta_Esophagus - Gastroesophageal Junction
Source_VEGFD	Esophagus - Gastroesophageal Junction	Artery - Aorta	281.30062337190515	2.9661734211135538	0.0015076520496866102	Target_LV 395	6.1554621752391e-5	0.418801977502636	Source_VEGFD_Target_LV 395_Esophagus - Gastroesophageal Junction_Artery - Aorta	Source_VEGFD_Target_LV 395_Artery - Aorta_Esophagus - Gastroesophageal Junction
Source_VEGFD	Esophagus - Gastroesophageal Junction	Artery - Aorta	281.30062337190515	2.9661734211135538	0.0015076520496866102	Target_LV 427	1.6748678000055902e-9	-0.500908303337015	Source_VEGFD_Target_LV 427_Esophagus - Gastroesophageal Junction_Artery - Aorta	Source_VEGFD_Target_LV 427_Artery - Aorta_Esophagus - Gastroesophageal Junction
Source_VEGFD	Esophagus - Gastroesophageal Junction	Artery - Aorta	281.30062337190515	2.9661734211135538	0.0015076520496866102	Target_LV 439	2.07061513446405e-6	-0.44768333915204	Source_VEGFD_Target_LV 439_Esophagus - Gastroesophageal Junction_Artery - Aorta	Source_VEGFD_Target_LV 439_Artery - Aorta_Esophagus - Gastroesophageal Junction
Source_VEGFD	Esophagus - Gastroesophageal Junction	Artery - Aorta	281.30062337190515	2.9661734211135538	0.0015076520496866102	Target_LV 472	0.00159356086412066	0.388251338961056	Source_VEGFD_Target_LV 472_Esophagus - Gastroesophageal Junction_Artery - Aorta	Source_VEGFD_Target_LV 472_Artery - Aorta_Esophagus - Gastroesophageal Junction
Source_VEGFD	Esophagus - Gastroesophageal Junction	Artery - Aorta	281.30062337190515	2.9661734211135538	0.0015076520496866102	Target_LV 52	3.0865217509012e-4	0.404050476150784	Source_VEGFD_Target_LV 52_Esophagus - Gastroesophageal Junction_Artery - Aorta	Source_VEGFD_Target_LV 52_Artery - Aorta_Esophagus - Gastroesophageal Junction
Source_VEGFD	Esophagus - Gastroesophageal Junction	Artery - Aorta	281.30062337190515	2.9661734211135538	0.0015076520496866102	Target_LV 561	0.00102153154031015	0.39261401557117	Source_VEGFD_Target_LV 561_Esophagus - Gastroesophageal Junction_Artery - Aorta	Source_VEGFD_Target_LV 561_Artery - Aorta_Esophagus - Gastroesophageal Junction
Source_VEGFD	Esophagus - Gastroesophageal Junction	Artery - Aorta	281.30062337190515	2.9661734211135538	0.0015076520496866102	Target_LV 591	1.63179977086259e-7	-0.467663016982538	Source_VEGFD_Target_LV 591_Esophagus - Gastroesophageal Junction_Artery - Aorta	Source_VEGFD_Target_LV 591_Artery - Aorta_Esophagus - Gastroesophageal Junction
Source_VEGFD	Esophagus - Gastroesophageal Junction	Artery - Aorta	281.30062337190515	2.9661734211135538	0.0015076520496866102	Target_LV 675	1.28105852685856e-5	-0.432506540555908	Source_VEGFD_Target_LV 675_Esophagus - Gastroesophageal Junction_Artery - Aorta	Source_VEGFD_Target_LV 675_Artery - Aorta_Esophagus - Gastroesophageal Junction
Source_VEGFD	Esophagus - Gastroesophageal Junction	Artery - Aorta	281.30062337190515	2.9661734211135538	0.0015076520496866102	Target_LV 688	0	0.538179052940461	Source_VEGFD_Target_LV 688_Esophagus - Gastroesophageal Junction_Artery - Aorta	Source_VEGFD_Target_LV 688_Artery - Aorta_Esophagus - Gastroesophageal Junction
Source_VEGFD	Esophagus - Gastroesophageal Junction	Artery - Aorta	281.30062337190515	2.9661734211135538	0.0015076520496866102	Target_LV 74	2.39266828572227e-10	0.51648422327727594	Source_VEGFD_Target_LV 74_Esophagus - Gastroesophageal Junction_Artery - Aorta	Source_VEGFD_Target_LV 74_Artery - Aorta_Esophagus - Gastroesophageal Junction
Source_VEGFD	Esophagus - Gastroesophageal Junction	Artery - Aorta	281.30062337190515	2.9661734211135538	0.0015076520496866102	Target_LV 85	1.3551116103016e-4	-0.411671649320468	Source_VEGFD_Target_LV 85_Esophagus - Gastroesophageal Junction_Artery - Aorta	Source_VEGFD_Target_LV 85_Artery - Aorta_Esophagus - Gastroesophageal Junction
Source_RARRES2	Esophagus - Gastroesophageal Junction	Artery - Aorta	253.96681934179503	2.6086606908257908	0.004544866160082054	Target_11,MIPS_RIBOSOME_CYTOPLASMIC	5.405208733229e-4	0.398750467430728	Source_RARRES2_Target_11,MIPS_RIBOSOME_CYTOPLASMIC_Esophagus - Gastroesophageal Junction_Artery - Aorta	Source_RARRES2_Target_11,MIPS_RIBOSOME_CYTOPLASMIC_Artery - Aorta_Esophagus - Gastroesophageal Junction
Source_RARRES2	Esophagus - Gastroesophageal Junction	Artery - Aorta	253.96681934179503	2.6086606908257908	0.004544866160082054	Target_110,REACTOME_ANTIGEN_PROCESSING_UBIQUITINATION_PROTEASOME_DEGRADATION	3.5341875944916e-4	0.402777893094246	Source_RARRES2_Target_110,REACTOME_ANTIGEN_PROCESSING_UBIQUITINATION_PROTEASOME_DEGRADATION_Esophagus - Gastroesophageal Junction_Artery - Aorta	Source_RARRES2_Target_110,REACTOME_ANTIGEN_PROCESSING_UBIQUITINATION_PROTEASOME_DEGRADATION_Artery - Aorta_Esophagus - Gastroesophageal Junction
Source_RARRES2	Esophagus - Gastroesophageal Junction	Artery - Aorta	253.96681934179503	2.6086606908257908	0.004544866160082054	Target_119,REACTOME_GENERIC_TRANSCRIPTION_PATHWAY	0.00156646736515387	-0.388420766010378	Source_RARRES2_Target_119,REACTOME_GENERIC_TRANSCRIPTION_PATHWAY_Esophagus - Gastroesophageal Junction_Artery - Aorta	Source_RARRES2_Target_119,REACTOME_GENERIC_TRANSCRIPTION_PATHWAY_Artery - Aorta_Esophagus - Gastroesophageal Junction
Source_RARRES2	Esophagus - Gastroesophageal Junction	Artery - Aorta	253.96681934179503	2.6086606908257908	0.004544866160082054	Target_148,ST_GA13_PATHWAY	9.75543498791254e-5	0.414661560261327	Source_RARRES2_Target_148,ST_GA13_PATHWAY_Esophagus - Gastroesophageal Junction_Artery - Aorta	Source_RARRES2_Target_148,ST_GA13_PATHWAY_Artery - Aorta_Esophagus - Gastroesophageal Junction
Source_RARRES2	Esophagus - Gastroesophageal Junction	Artery - Aorta	253.96681934179503	2.6086606908257908	0.004544866160082054	Target_158,PID_P53DOWNSTREAMPATHWAY	1.14166167253238e-6	0.452482920855614	Source_RARRES2_Target_158,PID_P53DOWNSTREAMPATHWAY_Esophagus - Gastroesophageal Junction_Artery - Aorta	Source_RARRES2_Target_158,PID_P53DOWNSTREAMPATHWAY_Artery - Aorta_Esophagus - Gastroesophageal Junction
Source_RARRES2	Esophagus - Gastroesophageal Junction	Artery - Aorta	253.96681934179503	2.6086606908257908	0.004544866160082054	Target_188,REACTOME_DEVELOPMENTAL_BIOLOGY	4.4729210880412e-4	-0.400551698859456	Source_RARRES2_Target_188,REACTOME_DEVELOPMENTAL_BIOLOGY_Esophagus - Gastroesophageal Junction_Artery - Aorta	Source_RARRES2_Target_188,REACTOME_DEVELOPMENTAL_BIOLOGY_Artery - Aorta_Esophagus - Gastroesophageal Junction
Source_RARRES2	Esophagus - Gastroesophageal Junction	Artery - Aorta	253.96681934179503	2.6086606908257908	0.004544866160082054	Target_193,REACTOME_ER_PHAGOSOME_PATHWAY	0	0.524960785413403	Source_RARRES2_Target_193,REACTOME_ER_PHAGOSOME_PATHWAY_Esophagus - Gastroesophageal Junction_Artery - Aorta	Source_RARRES2_Target_193,REACTOME_ER_PHAGOSOME_PATHWAY_Artery - Aorta_Esophagus - Gastroesophageal Junction
Source_RARRES2	Esophagus - Gastroesophageal Junction	Artery - Aorta	253.96681934179503	2.6086606908257908	0.004544866160082054	Target_229,SVM Dendritic cells activated	0	-0.523515108640734	Source_RARRES2_Target_229,SVM Dendritic cells activated_Esophagus - Gastroesophageal Junction_Artery - Aorta	Source_RARRES2_Target_229,SVM Dendritic cells activated_Artery - Aorta_Esophagus - Gastroesophageal Junction
Source_RARRES2	Esophagus - Gastroesophageal Junction	Artery - Aorta	253.96681934179503	2.6086606908257908	0.004544866160082054	Target_263,REACTOME_METABOLISM_OF_PROTEINS	3.6164941871863e-4	0.402561046742434	Source_RARRES2_Target_263,REACTOME_METABOLISM_OF_PROTEINS_Esophagus - Gastroesophageal Junction_Artery - Aorta	Source_RARRES2_Target_263,REACTOME_METABOLISM_OF_PROTEINS_Artery - Aorta_Esophagus - Gastroesophageal Junction
Source_RARRES2	Esophagus - Gastroesophageal Junction	Artery - Aorta	253.96681934179503	2.6086606908257908	0.004544866160082054	Target_267,SVM T cells gamma delta	1.07670072857502e-9	-0.503515474732798	Source_RARRES2_Target_267,SVM T cells gamma delta_Esophagus - Gastroesophageal Junction_Artery - Aorta	Source_RARRES2_Target_267,SVM T cells gamma delta_Artery - Aorta_Esophagus - Gastroesophageal Junction
Source_RARRES2	Esophagus - Gastroesophageal Junction	Artery - Aorta	253.96681934179503	2.6086606908257908	0.004544866160082054	Target_295,REACTOME_CYTOKINE_SIGNALING_IN_IMMUNE_SYSTEM	3.29721653113957e-6	-0.443879952951531	Source_RARRES2_Target_295,REACTOME_CYTOKINE_SIGNALING_IN_IMMUNE_SYSTEM_Esophagus - Gastroesophageal Junction_Artery - Aorta	Source_RARRES2_Target_295,REACTOME_CYTOKINE_SIGNALING_IN_IMMUNE_SYSTEM_Artery - Aorta_Esophagus - Gastroesophageal Junction
Source_RARRES2	Esophagus - Gastroesophageal Junction	Artery - Aorta	253.96681934179503	2.6086606908257908	0.004544866160082054	Target_332,REACTOME_PROCESSING_OF_CAPPED_INTRON_CONTAINING_PRE_MRNA	8.21223572367025e-6	0.436279451476778	Source_RARRES2_Target_332,REACTOME_PROCESSING_OF_CAPPED_INTRON_CONTAINING_PRE_MRNA_Esophagus - Gastroesophageal Junction_Artery - Aorta	Source_RARRES2_Target_332,REACTOME_PROCESSING_OF_CAPPED_INTRON_CONTAINING_PRE_MRNA_Artery - Aorta_Esophagus - Gastroesophageal Junction
Source_RARRES2	Esophagus - Gastroesophageal Junction	Artery - Aorta	253.96681934179503	2.6086606908257908	0.004544866160082054	Target_359,REACTOME_GENERIC_TRANSCRIPTION_PATHWAY	7.24291794775844e-5	-0.417345653052989	Source_RARRES2_Target_359,REACTOME_GENERIC_TRANSCRIPTION_PATHWAY_Esophagus - Gastroesophageal Junction_Artery - Aorta	Source_RARRES2_Target_359,REACTOME_GENERIC_TRANSCRIPTION_PATHWAY_Artery - Aorta_Esophagus - Gastroesophageal Junction
Source_RARRES2	Esophagus - Gastroesophageal Junction	Artery - Aorta	253.96681934179503	2.6086606908257908	0.004544866160082054	Target_373,REACTOME_MRNA_PROCESSING	0	0.594614146614023	Source_RARRES2_Target_373,REACTOME_MRNA_PROCESSING_Esophagus - Gastroesophageal Junction_Artery - Aorta	Source_RARRES2_Target_373,REACTOME_MRNA_PROCESSING_Artery - Aorta_Esophagus - Gastroesophageal Junction
Source_RARRES2	Esophagus - Gastroesophageal Junction	Artery - Aorta	253.96681934179503	2.6086606908257908	0.004544866160082054	Target_379,PID_BETACATENIN_NUC_PATHWAY	4.3206086103087e-5	-0.421946522425865	Source_RARRES2_Target_379,PID_BETACATENIN_NUC_PATHWAY_Esophagus - Gastroesophageal Junction_Artery - Aorta	Source_RARRES2_Target_379,PID_BETACATENIN_NUC_PATHWAY_Artery - Aorta_Esophagus - Gastroesophageal Junction
Source_RARRES2	Esophagus - Gastroesophageal Junction	Artery - Aorta	253.96681934179503	2.6086606908257908	0.004544866160082054	Target_387,PID_HIF2PATHWAY	3.71121992461809e-5	0.423287318731583	Source_RARRES2_Target_387,PID_HIF2PATHWAY_Esophagus - Gastroesophageal Junction_Artery - Aorta	Source_RARRES2_Target_387,PID_HIF2PATHWAY_Artery - Aorta_Esophagus - Gastroesophageal Junction
Source_RARRES2	Esophagus - Gastroesophageal Junction	Artery - Aorta	253.96681934179503	2.6086606908257908	0.004544866160082054	Target_413,REACTOME_METABOLISM_OF_LIPIDS_AND_LIPOPROTEINS	0	-0.547538208574286	Source_RARRES2_Target_413,REACTOME_METABOLISM_OF_LIPIDS_AND_LIPOPROTEINS_Esophagus - Gastroesophageal Junction_Artery - Aorta	Source_RARRES2_Target_413,REACTOME_METABOLISM_OF_LIPIDS_AND_LIPOPROTEINS_Artery - Aorta_Esophagus - Gastroesophageal Junction
Source_RARRES2	Esophagus - Gastroesophageal Junction	Artery - Aorta	253.96681934179503	2.6086606908257908	0.004544866160082054	Target_416,MIPS_SPLICEOSOME	0	0.541042503735484	Source_RARRES2_Target_416,MIPS_SPLICEOSOME_Esophagus - Gastroesophageal Junction_Artery - Aorta	Source_RARRES2_Target_416,MIPS_SPLICEOSOME_Artery - Aorta_Esophagus - Gastroesophageal Junction
Source_RARRES2	Esophagus - Gastroesophageal Junction	Artery - Aorta	253.96681934179503	2.6086606908257908	0.004544866160082054	Target_466,KEGG_SMALL_CELL_LUNG_CANCER	0	0.520543202753688	Source_RARRES2_Target_466,KEGG_SMALL_CELL_LUNG_CANCER_Esophagus - Gastroesophageal Junction_Artery - Aorta	Source_RARRES2_Target_466,KEGG_SMALL_CELL_LUNG_CANCER_Artery - Aorta_Esophagus - Gastroesophageal Junction
Source_RARRES2	Esophagus - Gastroesophageal Junction	Artery - Aorta	253.96681934179503	2.6086606908257908	0.004544866160082054	Target_501,REACTOME_INNATE_IMMUNE_SYSTEM	1.2593761668533e-4	-0.412340770569434	Source_RARRES2_Target_501,REACTOME_INNATE_IMMUNE_SYSTEM_Esophagus - Gastroesophageal Junction_Artery - Aorta	Source_RARRES2_Target_501,REACTOME_INNATE_IMMUNE_SYSTEM_Artery - Aorta_Esophagus - Gastroesophageal Junction
Source_RARRES2	Esophagus - Gastroesophageal Junction	Artery - Aorta	253.96681934179503	2.6086606908257908	0.004544866160082054	Target_506,REACTOME_DNA_REPAIR	0	-0.603237774272358	Source_RARRES2_Target_506,REACTOME_DNA_REPAIR_Esophagus - Gastroesophageal Junction_Artery - Aorta	Source_RARRES2_Target_506,REACTOME_DNA_REPAIR_Artery - Aorta_Esophagus - Gastroesophageal Junction
Source_RARRES2	Esophagus - Gastroesophageal Junction	Artery - Aorta	253.96681934179503	2.6086606908257908	0.004544866160082054	Target_521,IRIS_Monocyte-Day1	4.87027629558767e-7	0.459222452203849	Source_RARRES2_Target_521,IRIS_Monocyte-Day1_Esophagus - Gastroesophageal Junction_Artery - Aorta	Source_RARRES2_Target_521,IRIS_Monocyte-Day1_Artery - Aorta_Esophagus - Gastroesophageal Junction
Source_RARRES2	Esophagus - Gastroesophageal Junction	Artery - Aorta	253.96681934179503	2.6086606908257908	0.004544866160082054	Target_527,DMAP_NKA1	2.54904112153564e-5	0.426575093718057	Source_RARRES2_Target_527,DMAP_NKA1_Esophagus - Gastroesophageal Junction_Artery - Aorta	Source_RARRES2_Target_527,DMAP_NKA1_Artery - Aorta_Esophagus - Gastroesophageal Junction
Source_RARRES2	Esophagus - Gastroesophageal Junction	Artery - Aorta	253.96681934179503	2.6086606908257908	0.004544866160082054	Target_535,REACTOME_GENERIC_TRANSCRIPTION_PATHWAY	2.8002904328827e-4	0.404961608897003	Source_RARRES2_Target_535,REACTOME_GENERIC_TRANSCRIPTION_PATHWAY_Esophagus - Gastroesophageal Junction_Artery - Aorta	Source_RARRES2_Target_535,REACTOME_GENERIC_TRANSCRIPTION_PATHWAY_Artery - Aorta_Esophagus - Gastroesophageal Junction
Source_RARRES2	Esophagus - Gastroesophageal Junction	Artery - Aorta	253.96681934179503	2.6086606908257908	0.004544866160082054	Target_537,REACTOME_NEURONAL_SYSTEM	1.3147927570189e-4	0.411947677397116	Source_RARRES2_Target_537,REACTOME_NEURONAL_SYSTEM_Esophagus - Gastroesophageal Junction_Artery - Aorta	Source_RARRES2_Target_537,REACTOME_NEURONAL_SYSTEM_Artery - Aorta_Esophagus - Gastroesophageal Junction
Source_RARRES2	Esophagus - Gastroesophageal Junction	Artery - Aorta	253.96681934179503	2.6086606908257908	0.004544866160082054	Target_562,KEGG_ARGININE_AND_PROLINE_METABOLISM	0	-0.536278093382411	Source_RARRES2_Target_562,KEGG_ARGININE_AND_PROLINE_METABOLISM_Esophagus - Gastroesophageal Junction_Artery - Aorta	Source_RARRES2_Target_562,KEGG_ARGININE_AND_PROLINE_METABOLISM_Artery - Aorta_Esophagus - Gastroesophageal Junction
Source_RARRES2	Esophagus - Gastroesophageal Junction	Artery - Aorta	253.96681934179503	2.6086606908257908	0.004544866160082054	Target_608,REACTOME_TRANSMEMBRANE_TRANSPORT_OF_SMALL_MOLECULES	0.00380871732899202	-0.379513077073596	Source_RARRES2_Target_608,REACTOME_TRANSMEMBRANE_TRANSPORT_OF_SMALL_MOLECULES_Esophagus - Gastroesophageal Junction_Artery - Aorta	Source_RARRES2_Target_608,REACTOME_TRANSMEMBRANE_TRANSPORT_OF_SMALL_MOLECULES_Artery - Aorta_Esophagus - Gastroesophageal Junction
Source_RARRES2	Esophagus - Gastroesophageal Junction	Artery - Aorta	253.96681934179503	2.6086606908257908	0.004544866160082054	Target_637,REACTOME_AMYLOIDS	0	0.54030070354364	Source_RARRES2_Target_637,REACTOME_AMYLOIDS_Esophagus - Gastroesophageal Junction_Artery - Aorta	Source_RARRES2_Target_637,REACTOME_AMYLOIDS_Artery - Aorta_Esophagus - Gastroesophageal Junction
Source_RARRES2	Esophagus - Gastroesophageal Junction	Artery - Aorta	253.96681934179503	2.6086606908257908	0.004544866160082054	Target_638,REACTOME_METABOLISM_OF_NON_CODING_RNA	2.00266335514954e-6	-0.44795408745654	Source_RARRES2_Target_638,REACTOME_METABOLISM_OF_NON_CODING_RNA_Esophagus - Gastroesophageal Junction_Artery - Aorta	Source_RARRES2_Target_638,REACTOME_METABOLISM_OF_NON_CODING_RNA_Artery - Aorta_Esophagus - Gastroesophageal Junction
Source_RARRES2	Esophagus - Gastroesophageal Junction	Artery - Aorta	253.96681934179503	2.6086606908257908	0.004544866160082054	Target_64,REACTOME_TRANSCRIPTION	0.00434558112847361	-0.378167932601379	Source_RARRES2_Target_64,REACTOME_TRANSCRIPTION_Esophagus - Gastroesophageal Junction_Artery - Aorta	Source_RARRES2_Target_64,REACTOME_TRANSCRIPTION_Artery - Aorta_Esophagus - Gastroesophageal Junction
Source_RARRES2	Esophagus - Gastroesophageal Junction	Artery - Aorta	253.96681934179503	2.6086606908257908	0.004544866160082054	Target_664,REACTOME_GENERIC_TRANSCRIPTION_PATHWAY	5.20541734236879e-5	0.420295383333386	Source_RARRES2_Target_664,REACTOME_GENERIC_TRANSCRIPTION_PATHWAY_Esophagus - Gastroesophageal Junction_Artery - Aorta	Source_RARRES2_Target_664,REACTOME_GENERIC_TRANSCRIPTION_PATHWAY_Artery - Aorta_Esophagus - Gastroesophageal Junction
Source_RARRES2	Esophagus - Gastroesophageal Junction	Artery - Aorta	253.96681934179503	2.6086606908257908	0.004544866160082054	Target_671,REACTOME_RECRUITMENT_OF_MITOTIC_CENTROSOME_PROTEINS_AND_COMPLEXES	1.3728771723231e-4	-0.41155254746652	Source_RARRES2_Target_671,REACTOME_RECRUITMENT_OF_MITOTIC_CENTROSOME_PROTEINS_AND_COMPLEXES_Esophagus - Gastroesophageal Junction_Artery - Aorta	Source_RARRES2_Target_671,REACTOME_RECRUITMENT_OF_MITOTIC_CENTROSOME_PROTEINS_AND_COMPLEXES_Artery - Aorta_Esophagus - Gastroesophageal Junction
Source_RARRES2	Esophagus - Gastroesophageal Junction	Artery - Aorta	253.96681934179503	2.6086606908257908	0.004544866160082054	Target_673,REACTOME_DIABETES_PATHWAYS	1.1930872919974e-4	-0.412833653314903	Source_RARRES2_Target_673,REACTOME_DIABETES_PATHWAYS_Esophagus - Gastroesophageal Junction_Artery - Aorta	Source_RARRES2_Target_673,REACTOME_DIABETES_PATHWAYS_Artery - Aorta_Esophagus - Gastroesophageal Junction
Source_RARRES2	Esophagus - Gastroesophageal Junction	Artery - Aorta	253.96681934179503	2.6086606908257908	0.004544866160082054	Target_674,REACTOME_TRANSCRIPTION	8.8406700489152e-6	-0.435657050523224	Source_RARRES2_Target_674,REACTOME_TRANSCRIPTION_Esophagus - Gastroesophageal Junction_Artery - Aorta	Source_RARRES2_Target_674,REACTOME_TRANSCRIPTION_Artery - Aorta_Esophagus - Gastroesophageal Junction
Source_RARRES2	Esophagus - Gastroesophageal Junction	Artery - Aorta	253.96681934179503	2.6086606908257908	0.004544866160082054	Target_680,KEGG_OOCYTE_MEIOSIS	3.5890024285834003e-10	-0.51069923436028	Source_RARRES2_Target_680,KEGG_OOCYTE_MEIOSIS_Esophagus - Gastroesophageal Junction_Artery - Aorta	Source_RARRES2_Target_680,KEGG_OOCYTE_MEIOSIS_Artery - Aorta_Esophagus - Gastroesophageal Junction
Source_RARRES2	Esophagus - Gastroesophageal Junction	Artery - Aorta	253.96681934179503	2.6086606908257908	0.004544866160082054	Target_9,KEGG_HYPERTROPHIC_CARDIOMYOPATHY_HCM	3.7428163056652e-4	0.402237361424165	Source_RARRES2_Target_9,KEGG_HYPERTROPHIC_CARDIOMYOPATHY_HCM_Esophagus - Gastroesophageal Junction_Artery - Aorta	Source_RARRES2_Target_9,KEGG_HYPERTROPHIC_CARDIOMYOPATHY_HCM_Artery - Aorta_Esophagus - Gastroesophageal Junction
Source_RARRES2	Esophagus - Gastroesophageal Junction	Artery - Aorta	253.96681934179503	2.6086606908257908	0.004544866160082054	Target_94,KEGG_SPLICEOSOME	2.06056592766402e-6	-0.447723229795241	Source_RARRES2_Target_94,KEGG_SPLICEOSOME_Esophagus - Gastroesophageal Junction_Artery - Aorta	Source_RARRES2_Target_94,KEGG_SPLICEOSOME_Artery - Aorta_Esophagus - Gastroesophageal Junction
Source_RARRES2	Esophagus - Gastroesophageal Junction	Artery - Aorta	253.96681934179503	2.6086606908257908	0.004544866160082054	Target_LV 106	0.00104127260890174	0.392427529426097	Source_RARRES2_Target_LV 106_Esophagus - Gastroesophageal Junction_Artery - Aorta	Source_RARRES2_Target_LV 106_Artery - Aorta_Esophagus - Gastroesophageal Junction
Source_RARRES2	Esophagus - Gastroesophageal Junction	Artery - Aorta	253.96681934179503	2.6086606908257908	0.004544866160082054	Target_LV 120	1.12455409428946e-8	-0.487351272995494	Source_RARRES2_Target_LV 120_Esophagus - Gastroesophageal Junction_Artery - Aorta	Source_RARRES2_Target_LV 120_Artery - Aorta_Esophagus - Gastroesophageal Junction
Source_RARRES2	Esophagus - Gastroesophageal Junction	Artery - Aorta	253.96681934179503	2.6086606908257908	0.004544866160082054	Target_LV 203	3.20139016629639e-7	0.462488446265327	Source_RARRES2_Target_LV 203_Esophagus - Gastroesophageal Junction_Artery - Aorta	Source_RARRES2_Target_LV 203_Artery - Aorta_Esophagus - Gastroesophageal Junction
Source_RARRES2	Esophagus - Gastroesophageal Junction	Artery - Aorta	253.96681934179503	2.6086606908257908	0.004544866160082054	Target_LV 275	4.16970302152819e-6	0.441942415259232	Source_RARRES2_Target_LV 275_Esophagus - Gastroesophageal Junction_Artery - Aorta	Source_RARRES2_Target_LV 275_Artery - Aorta_Esophagus - Gastroesophageal Junction
Source_RARRES2	Esophagus - Gastroesophageal Junction	Artery - Aorta	253.96681934179503	2.6086606908257908	0.004544866160082054	Target_LV 279	9.95900320566179e-6	0.434648812684361	Source_RARRES2_Target_LV 279_Esophagus - Gastroesophageal Junction_Artery - Aorta	Source_RARRES2_Target_LV 279_Artery - Aorta_Esophagus - Gastroesophageal Junction
Source_RARRES2	Esophagus - Gastroesophageal Junction	Artery - Aorta	253.96681934179503	2.6086606908257908	0.004544866160082054	Target_LV 330	3.8083359376672e-4	0.402073619037634	Source_RARRES2_Target_LV 330_Esophagus - Gastroesophageal Junction_Artery - Aorta	Source_RARRES2_Target_LV 330_Artery - Aorta_Esophagus - Gastroesophageal Junction
Source_RARRES2	Esophagus - Gastroesophageal Junction	Artery - Aorta	253.96681934179503	2.6086606908257908	0.004544866160082054	Target_LV 348	8.2096636052631e-4	0.394735391638171	Source_RARRES2_Target_LV 348_Esophagus - Gastroesophageal Junction_Artery - Aorta	Source_RARRES2_Target_LV 348_Artery - Aorta_Esophagus - Gastroesophageal Junction
Source_RARRES2	Esophagus - Gastroesophageal Junction	Artery - Aorta	253.96681934179503	2.6086606908257908	0.004544866160082054	Target_LV 395	0	0.53601017226389	Source_RARRES2_Target_LV 395_Esophagus - Gastroesophageal Junction_Artery - Aorta	Source_RARRES2_Target_LV 395_Artery - Aorta_Esophagus - Gastroesophageal Junction
Source_RARRES2	Esophagus - Gastroesophageal Junction	Artery - Aorta	253.96681934179503	2.6086606908257908	0.004544866160082054	Target_LV 427	2.441478718751e-6	-0.446341675843851	Source_RARRES2_Target_LV 427_Esophagus - Gastroesophageal Junction_Artery - Aorta	Source_RARRES2_Target_LV 427_Artery - Aorta_Esophagus - Gastroesophageal Junction
Source_RARRES2	Esophagus - Gastroesophageal Junction	Artery - Aorta	253.96681934179503	2.6086606908257908	0.004544866160082054	Target_LV 439	3.924625598024e-4	-0.40178960718395	Source_RARRES2_Target_LV 439_Esophagus - Gastroesophageal Junction_Artery - Aorta	Source_RARRES2_Target_LV 439_Artery - Aorta_Esophagus - Gastroesophageal Junction
Source_RARRES2	Esophagus - Gastroesophageal Junction	Artery - Aorta	253.96681934179503	2.6086606908257908	0.004544866160082054	Target_LV 51	0.00151037652106534	-0.388780720442193	Source_RARRES2_Target_LV 51_Esophagus - Gastroesophageal Junction_Artery - Aorta	Source_RARRES2_Target_LV 51_Artery - Aorta_Esophagus - Gastroesophageal Junction
Source_RARRES2	Esophagus - Gastroesophageal Junction	Artery - Aorta	253.96681934179503	2.6086606908257908	0.004544866160082054	Target_LV 52	1.25773001107277e-5	0.432663376850515	Source_RARRES2_Target_LV 52_Esophagus - Gastroesophageal Junction_Artery - Aorta	Source_RARRES2_Target_LV 52_Artery - Aorta_Esophagus - Gastroesophageal Junction
Source_RARRES2	Esophagus - Gastroesophageal Junction	Artery - Aorta	253.96681934179503	2.6086606908257908	0.004544866160082054	Target_LV 639	8.2442017719675e-5	-0.41618149797118	Source_RARRES2_Target_LV 639_Esophagus - Gastroesophageal Junction_Artery - Aorta	Source_RARRES2_Target_LV 639_Artery - Aorta_Esophagus - Gastroesophageal Junction
Source_RARRES2	Esophagus - Gastroesophageal Junction	Artery - Aorta	253.96681934179503	2.6086606908257908	0.004544866160082054	Target_LV 667	0.00107086740329443	-0.392154271429705	Source_RARRES2_Target_LV 667_Esophagus - Gastroesophageal Junction_Artery - Aorta	Source_RARRES2_Target_LV 667_Artery - Aorta_Esophagus - Gastroesophageal Junction
Source_RARRES2	Esophagus - Gastroesophageal Junction	Artery - Aorta	253.96681934179503	2.6086606908257908	0.004544866160082054	Target_LV 688	3.37653348481126e-6	0.443684417414882	Source_RARRES2_Target_LV 688_Esophagus - Gastroesophageal Junction_Artery - Aorta	Source_RARRES2_Target_LV 688_Artery - Aorta_Esophagus - Gastroesophageal Junction
Source_RARRES2	Esophagus - Gastroesophageal Junction	Artery - Aorta	253.96681934179503	2.6086606908257908	0.004544866160082054	Target_LV 74	0	0.548816899557902	Source_RARRES2_Target_LV 74_Esophagus - Gastroesophageal Junction_Artery - Aorta	Source_RARRES2_Target_LV 74_Artery - Aorta_Esophagus - Gastroesophageal Junction
Source_RARRES2	Esophagus - Gastroesophageal Junction	Artery - Aorta	253.96681934179503	2.6086606908257908	0.004544866160082054	Target_LV 78	0.00284950474831812	-0.382451496798794	Source_RARRES2_Target_LV 78_Esophagus - Gastroesophageal Junction_Artery - Aorta	Source_RARRES2_Target_LV 78_Artery - Aorta_Esophagus - Gastroesophageal Junction
Source_RARRES2	Esophagus - Gastroesophageal Junction	Artery - Aorta	253.96681934179503	2.6086606908257908	0.004544866160082054	Target_LV 85	1.3373915089776e-4	-0.411791966060283	Source_RARRES2_Target_LV 85_Esophagus - Gastroesophageal Junction_Artery - Aorta	Source_RARRES2_Target_LV 85_Artery - Aorta_Esophagus - Gastroesophageal Junction
Source_VEGFA	Esophagus - Gastroesophageal Junction	Artery - Aorta	253.84453554826905	2.607061278872546	0.004566150762889109	Target_104,SVM Eosinophils	0.00456257269383942	0.377669328830673	Source_VEGFA_Target_104,SVM Eosinophils_Esophagus - Gastroesophageal Junction_Artery - Aorta	Source_VEGFA_Target_104,SVM Eosinophils_Artery - Aorta_Esophagus - Gastroesophageal Junction
Source_VEGFA	Esophagus - Gastroesophageal Junction	Artery - Aorta	253.84453554826905	2.607061278872546	0.004566150762889109	Target_119,REACTOME_GENERIC_TRANSCRIPTION_PATHWAY	0.00252359258201529	-0.383673001286998	Source_VEGFA_Target_119,REACTOME_GENERIC_TRANSCRIPTION_PATHWAY_Esophagus - Gastroesophageal Junction_Artery - Aorta	Source_VEGFA_Target_119,REACTOME_GENERIC_TRANSCRIPTION_PATHWAY_Artery - Aorta_Esophagus - Gastroesophageal Junction
Source_VEGFA	Esophagus - Gastroesophageal Junction	Artery - Aorta	253.84453554826905	2.607061278872546	0.004566150762889109	Target_158,PID_P53DOWNSTREAMPATHWAY	9.13197741270189e-6	0.435382907948709	Source_VEGFA_Target_158,PID_P53DOWNSTREAMPATHWAY_Esophagus - Gastroesophageal Junction_Artery - Aorta	Source_VEGFA_Target_158,PID_P53DOWNSTREAMPATHWAY_Artery - Aorta_Esophagus - Gastroesophageal Junction
Source_VEGFA	Esophagus - Gastroesophageal Junction	Artery - Aorta	253.84453554826905	2.607061278872546	0.004566150762889109	Target_174,KEGG_DILATED_CARDIOMYOPATHY	0	0.530460265047092	Source_VEGFA_Target_174,KEGG_DILATED_CARDIOMYOPATHY_Esophagus - Gastroesophageal Junction_Artery - Aorta	Source_VEGFA_Target_174,KEGG_DILATED_CARDIOMYOPATHY_Artery - Aorta_Esophagus - Gastroesophageal Junction
Source_VEGFA	Esophagus - Gastroesophageal Junction	Artery - Aorta	253.84453554826905	2.607061278872546	0.004566150762889109	Target_188,REACTOME_DEVELOPMENTAL_BIOLOGY	1.26105581998992e-6	-0.451686377811179	Source_VEGFA_Target_188,REACTOME_DEVELOPMENTAL_BIOLOGY_Esophagus - Gastroesophageal Junction_Artery - Aorta	Source_VEGFA_Target_188,REACTOME_DEVELOPMENTAL_BIOLOGY_Artery - Aorta_Esophagus - Gastroesophageal Junction
Source_VEGFA	Esophagus - Gastroesophageal Junction	Artery - Aorta	253.84453554826905	2.607061278872546	0.004566150762889109	Target_197,KEGG_AXON_GUIDANCE	6.43555988810718e-6	-0.43832847858142	Source_VEGFA_Target_197,KEGG_AXON_GUIDANCE_Esophagus - Gastroesophageal Junction_Artery - Aorta	Source_VEGFA_Target_197,KEGG_AXON_GUIDANCE_Artery - Aorta_Esophagus - Gastroesophageal Junction
Source_VEGFA	Esophagus - Gastroesophageal Junction	Artery - Aorta	253.84453554826905	2.607061278872546	0.004566150762889109	Target_219,KEGG_PEROXISOME	3.5890024285834003e-10	-0.510528176757349	Source_VEGFA_Target_219,KEGG_PEROXISOME_Esophagus - Gastroesophageal Junction_Artery - Aorta	Source_VEGFA_Target_219,KEGG_PEROXISOME_Artery - Aorta_Esophagus - Gastroesophageal Junction
Source_VEGFA	Esophagus - Gastroesophageal Junction	Artery - Aorta	253.84453554826905	2.607061278872546	0.004566150762889109	Target_229,SVM Dendritic cells activated	0.00492191677666476	-0.37689190996092	Source_VEGFA_Target_229,SVM Dendritic cells activated_Esophagus - Gastroesophageal Junction_Artery - Aorta	Source_VEGFA_Target_229,SVM Dendritic cells activated_Artery - Aorta_Esophagus - Gastroesophageal Junction
Source_VEGFA	Esophagus - Gastroesophageal Junction	Artery - Aorta	253.84453554826905	2.607061278872546	0.004566150762889109	Target_244,SVM Monocytes	1.42220202903331e-6	-0.450720653879997	Source_VEGFA_Target_244,SVM Monocytes_Esophagus - Gastroesophageal Junction_Artery - Aorta	Source_VEGFA_Target_244,SVM Monocytes_Artery - Aorta_Esophagus - Gastroesophageal Junction
Source_VEGFA	Esophagus - Gastroesophageal Junction	Artery - Aorta	253.84453554826905	2.607061278872546	0.004566150762889109	Target_263,REACTOME_METABOLISM_OF_PROTEINS	0.00417073270632495	0.378587510401213	Source_VEGFA_Target_263,REACTOME_METABOLISM_OF_PROTEINS_Esophagus - Gastroesophageal Junction_Artery - Aorta	Source_VEGFA_Target_263,REACTOME_METABOLISM_OF_PROTEINS_Artery - Aorta_Esophagus - Gastroesophageal Junction
Source_VEGFA	Esophagus - Gastroesophageal Junction	Artery - Aorta	253.84453554826905	2.607061278872546	0.004566150762889109	Target_267,SVM T cells gamma delta	2.4163592907533e-4	-0.406336926955827	Source_VEGFA_Target_267,SVM T cells gamma delta_Esophagus - Gastroesophageal Junction_Artery - Aorta	Source_VEGFA_Target_267,SVM T cells gamma delta_Artery - Aorta_Esophagus - Gastroesophageal Junction
Source_VEGFA	Esophagus - Gastroesophageal Junction	Artery - Aorta	253.84453554826905	2.607061278872546	0.004566150762889109	Target_27,REACTOME_PHOSPHOLIPID_METABOLISM	1.20111947943258e-7	0.469988442221358	Source_VEGFA_Target_27,REACTOME_PHOSPHOLIPID_METABOLISM_Esophagus - Gastroesophageal Junction_Artery - Aorta	Source_VEGFA_Target_27,REACTOME_PHOSPHOLIPID_METABOLISM_Artery - Aorta_Esophagus - Gastroesophageal Junction
Source_VEGFA	Esophagus - Gastroesophageal Junction	Artery - Aorta	253.84453554826905	2.607061278872546	0.004566150762889109	Target_284,REACTOME_GENERIC_TRANSCRIPTION_PATHWAY	3.36717815181409e-5	0.424142206205081	Source_VEGFA_Target_284,REACTOME_GENERIC_TRANSCRIPTION_PATHWAY_Esophagus - Gastroesophageal Junction_Artery - Aorta	Source_VEGFA_Target_284,REACTOME_GENERIC_TRANSCRIPTION_PATHWAY_Artery - Aorta_Esophagus - Gastroesophageal Junction
Source_VEGFA	Esophagus - Gastroesophageal Junction	Artery - Aorta	253.84453554826905	2.607061278872546	0.004566150762889109	Target_332,REACTOME_PROCESSING_OF_CAPPED_INTRON_CONTAINING_PRE_MRNA	3.48851036058306e-7	0.461822218994681	Source_VEGFA_Target_332,REACTOME_PROCESSING_OF_CAPPED_INTRON_CONTAINING_PRE_MRNA_Esophagus - Gastroesophageal Junction_Artery - Aorta	Source_VEGFA_Target_332,REACTOME_PROCESSING_OF_CAPPED_INTRON_CONTAINING_PRE_MRNA_Artery - Aorta_Esophagus - Gastroesophageal Junction
Source_VEGFA	Esophagus - Gastroesophageal Junction	Artery - Aorta	253.84453554826905	2.607061278872546	0.004566150762889109	Target_373,REACTOME_MRNA_PROCESSING	0	0.575434595163174	Source_VEGFA_Target_373,REACTOME_MRNA_PROCESSING_Esophagus - Gastroesophageal Junction_Artery - Aorta	Source_VEGFA_Target_373,REACTOME_MRNA_PROCESSING_Artery - Aorta_Esophagus - Gastroesophageal Junction
Source_VEGFA	Esophagus - Gastroesophageal Junction	Artery - Aorta	253.84453554826905	2.607061278872546	0.004566150762889109	Target_379,PID_BETACATENIN_NUC_PATHWAY	2.7817556280074e-4	-0.405023679308882	Source_VEGFA_Target_379,PID_BETACATENIN_NUC_PATHWAY_Esophagus - Gastroesophageal Junction_Artery - Aorta	Source_VEGFA_Target_379,PID_BETACATENIN_NUC_PATHWAY_Artery - Aorta_Esophagus - Gastroesophageal Junction
Source_VEGFA	Esophagus - Gastroesophageal Junction	Artery - Aorta	253.84453554826905	2.607061278872546	0.004566150762889109	Target_387,PID_HIF2PATHWAY	8.80501929145794e-8	0.472325464952528	Source_VEGFA_Target_387,PID_HIF2PATHWAY_Esophagus - Gastroesophageal Junction_Artery - Aorta	Source_VEGFA_Target_387,PID_HIF2PATHWAY_Artery - Aorta_Esophagus - Gastroesophageal Junction
Source_VEGFA	Esophagus - Gastroesophageal Junction	Artery - Aorta	253.84453554826905	2.607061278872546	0.004566150762889109	Target_416,MIPS_SPLICEOSOME	3.58421709201195e-7	0.461611792566677	Source_VEGFA_Target_416,MIPS_SPLICEOSOME_Esophagus - Gastroesophageal Junction_Artery - Aorta	Source_VEGFA_Target_416,MIPS_SPLICEOSOME_Artery - Aorta_Esophagus - Gastroesophageal Junction
Source_VEGFA	Esophagus - Gastroesophageal Junction	Artery - Aorta	253.84453554826905	2.607061278872546	0.004566150762889109	Target_437,KEGG_INTESTINAL_IMMUNE_NETWORK_FOR_IGA_PRODUCTION	0.00239196113261042	0.384210148082407	Source_VEGFA_Target_437,KEGG_INTESTINAL_IMMUNE_NETWORK_FOR_IGA_PRODUCTION_Esophagus - Gastroesophageal Junction_Artery - Aorta	Source_VEGFA_Target_437,KEGG_INTESTINAL_IMMUNE_NETWORK_FOR_IGA_PRODUCTION_Artery - Aorta_Esophagus - Gastroesophageal Junction
Source_VEGFA	Esophagus - Gastroesophageal Junction	Artery - Aorta	253.84453554826905	2.607061278872546	0.004566150762889109	Target_445,REACTOME_SIGNALING_BY_GPCR	6.72842248627958e-6	-0.437955490459873	Source_VEGFA_Target_445,REACTOME_SIGNALING_BY_GPCR_Esophagus - Gastroesophageal Junction_Artery - Aorta	Source_VEGFA_Target_445,REACTOME_SIGNALING_BY_GPCR_Artery - Aorta_Esophagus - Gastroesophageal Junction
Source_VEGFA	Esophagus - Gastroesophageal Junction	Artery - Aorta	253.84453554826905	2.607061278872546	0.004566150762889109	Target_460,REACTOME_GENERIC_TRANSCRIPTION_PATHWAY	0.00100122161483363	0.39280954865101	Source_VEGFA_Target_460,REACTOME_GENERIC_TRANSCRIPTION_PATHWAY_Esophagus - Gastroesophageal Junction_Artery - Aorta	Source_VEGFA_Target_460,REACTOME_GENERIC_TRANSCRIPTION_PATHWAY_Artery - Aorta_Esophagus - Gastroesophageal Junction
Source_VEGFA	Esophagus - Gastroesophageal Junction	Artery - Aorta	253.84453554826905	2.607061278872546	0.004566150762889109	Target_466,KEGG_SMALL_CELL_LUNG_CANCER	1.6748678000055902e-9	0.500520515928481	Source_VEGFA_Target_466,KEGG_SMALL_CELL_LUNG_CANCER_Esophagus - Gastroesophageal Junction_Artery - Aorta	Source_VEGFA_Target_466,KEGG_SMALL_CELL_LUNG_CANCER_Artery - Aorta_Esophagus - Gastroesophageal Junction
Source_VEGFA	Esophagus - Gastroesophageal Junction	Artery - Aorta	253.84453554826905	2.607061278872546	0.004566150762889109	Target_48,SVM Dendritic cells resting	3.21646397649644e-6	0.444083799762424	Source_VEGFA_Target_48,SVM Dendritic cells resting_Esophagus - Gastroesophageal Junction_Artery - Aorta	Source_VEGFA_Target_48,SVM Dendritic cells resting_Artery - Aorta_Esophagus - Gastroesophageal Junction
Source_VEGFA	Esophagus - Gastroesophageal Junction	Artery - Aorta	253.84453554826905	2.607061278872546	0.004566150762889109	Target_483,KEGG_CYSTEINE_AND_METHIONINE_METABOLISM	1.80526822157745e-7	-0.466893756624191	Source_VEGFA_Target_483,KEGG_CYSTEINE_AND_METHIONINE_METABOLISM_Esophagus - Gastroesophageal Junction_Artery - Aorta	Source_VEGFA_Target_483,KEGG_CYSTEINE_AND_METHIONINE_METABOLISM_Artery - Aorta_Esophagus - Gastroesophageal Junction
Source_VEGFA	Esophagus - Gastroesophageal Junction	Artery - Aorta	253.84453554826905	2.607061278872546	0.004566150762889109	Target_501,REACTOME_INNATE_IMMUNE_SYSTEM	0.00113293489349386	-0.391604153357683	Source_VEGFA_Target_501,REACTOME_INNATE_IMMUNE_SYSTEM_Esophagus - Gastroesophageal Junction_Artery - Aorta	Source_VEGFA_Target_501,REACTOME_INNATE_IMMUNE_SYSTEM_Artery - Aorta_Esophagus - Gastroesophageal Junction
Source_VEGFA	Esophagus - Gastroesophageal Junction	Artery - Aorta	253.84453554826905	2.607061278872546	0.004566150762889109	Target_506,REACTOME_DNA_REPAIR	5.3835036428751e-9	-0.492565273528957	Source_VEGFA_Target_506,REACTOME_DNA_REPAIR_Esophagus - Gastroesophageal Junction_Artery - Aorta	Source_VEGFA_Target_506,REACTOME_DNA_REPAIR_Artery - Aorta_Esophagus - Gastroesophageal Junction
Source_VEGFA	Esophagus - Gastroesophageal Junction	Artery - Aorta	253.84453554826905	2.607061278872546	0.004566150762889109	Target_521,IRIS_Monocyte-Day1	4.78533657144453e-10	0.508060340721511	Source_VEGFA_Target_521,IRIS_Monocyte-Day1_Esophagus - Gastroesophageal Junction_Artery - Aorta	Source_VEGFA_Target_521,IRIS_Monocyte-Day1_Artery - Aorta_Esophagus - Gastroesophageal Junction
Source_VEGFA	Esophagus - Gastroesophageal Junction	Artery - Aorta	253.84453554826905	2.607061278872546	0.004566150762889109	Target_535,REACTOME_GENERIC_TRANSCRIPTION_PATHWAY	1.98953956960235e-5	0.428724783394215	Source_VEGFA_Target_535,REACTOME_GENERIC_TRANSCRIPTION_PATHWAY_Esophagus - Gastroesophageal Junction_Artery - Aorta	Source_VEGFA_Target_535,REACTOME_GENERIC_TRANSCRIPTION_PATHWAY_Artery - Aorta_Esophagus - Gastroesophageal Junction
Source_VEGFA	Esophagus - Gastroesophageal Junction	Artery - Aorta	253.84453554826905	2.607061278872546	0.004566150762889109	Target_537,REACTOME_NEURONAL_SYSTEM	1.5775029494546e-4	0.410279127198331	Source_VEGFA_Target_537,REACTOME_NEURONAL_SYSTEM_Esophagus - Gastroesophageal Junction_Artery - Aorta	Source_VEGFA_Target_537,REACTOME_NEURONAL_SYSTEM_Artery - Aorta_Esophagus - Gastroesophageal Junction
Source_VEGFA	Esophagus - Gastroesophageal Junction	Artery - Aorta	253.84453554826905	2.607061278872546	0.004566150762889109	Target_542,REACTOME_RNA_POL_II_PRE_TRANSCRIPTION_EVENTS	2.80947110109508e-6	-0.445193860340858	Source_VEGFA_Target_542,REACTOME_RNA_POL_II_PRE_TRANSCRIPTION_EVENTS_Esophagus - Gastroesophageal Junction_Artery - Aorta	Source_VEGFA_Target_542,REACTOME_RNA_POL_II_PRE_TRANSCRIPTION_EVENTS_Artery - Aorta_Esophagus - Gastroesophageal Junction
Source_VEGFA	Esophagus - Gastroesophageal Junction	Artery - Aorta	253.84453554826905	2.607061278872546	0.004566150762889109	Target_545,REACTOME_TRANSMISSION_ACROSS_CHEMICAL_SYNAPSES	8.14990671482718e-6	-0.43634376864786	Source_VEGFA_Target_545,REACTOME_TRANSMISSION_ACROSS_CHEMICAL_SYNAPSES_Esophagus - Gastroesophageal Junction_Artery - Aorta	Source_VEGFA_Target_545,REACTOME_TRANSMISSION_ACROSS_CHEMICAL_SYNAPSES_Artery - Aorta_Esophagus - Gastroesophageal Junction
Source_VEGFA	Esophagus - Gastroesophageal Junction	Artery - Aorta	253.84453554826905	2.607061278872546	0.004566150762889109	Target_562,KEGG_ARGININE_AND_PROLINE_METABOLISM	2.3785515428365e-6	-0.44655485376125	Source_VEGFA_Target_562,KEGG_ARGININE_AND_PROLINE_METABOLISM_Esophagus - Gastroesophageal Junction_Artery - Aorta	Source_VEGFA_Target_562,KEGG_ARGININE_AND_PROLINE_METABOLISM_Artery - Aorta_Esophagus - Gastroesophageal Junction
Source_VEGFA	Esophagus - Gastroesophageal Junction	Artery - Aorta	253.84453554826905	2.607061278872546	0.004566150762889109	Target_637,REACTOME_AMYLOIDS	0	0.525062658297495	Source_VEGFA_Target_637,REACTOME_AMYLOIDS_Esophagus - Gastroesophageal Junction_Artery - Aorta	Source_VEGFA_Target_637,REACTOME_AMYLOIDS_Artery - Aorta_Esophagus - Gastroesophageal Junction
Source_VEGFA	Esophagus - Gastroesophageal Junction	Artery - Aorta	253.84453554826905	2.607061278872546	0.004566150762889109	Target_638,REACTOME_METABOLISM_OF_NON_CODING_RNA	6.46020437145012e-9	-0.491251470755526	Source_VEGFA_Target_638,REACTOME_METABOLISM_OF_NON_CODING_RNA_Esophagus - Gastroesophageal Junction_Artery - Aorta	Source_VEGFA_Target_638,REACTOME_METABOLISM_OF_NON_CODING_RNA_Artery - Aorta_Esophagus - Gastroesophageal Junction
Source_VEGFA	Esophagus - Gastroesophageal Junction	Artery - Aorta	253.84453554826905	2.607061278872546	0.004566150762889109	Target_664,REACTOME_GENERIC_TRANSCRIPTION_PATHWAY	8.23795690774176e-7	0.455082183194729	Source_VEGFA_Target_664,REACTOME_GENERIC_TRANSCRIPTION_PATHWAY_Esophagus - Gastroesophageal Junction_Artery - Aorta	Source_VEGFA_Target_664,REACTOME_GENERIC_TRANSCRIPTION_PATHWAY_Artery - Aorta_Esophagus - Gastroesophageal Junction
Source_VEGFA	Esophagus - Gastroesophageal Junction	Artery - Aorta	253.84453554826905	2.607061278872546	0.004566150762889109	Target_674,REACTOME_TRANSCRIPTION	3.11046877143895e-9	-0.496364385638161	Source_VEGFA_Target_674,REACTOME_TRANSCRIPTION_Esophagus - Gastroesophageal Junction_Artery - Aorta	Source_VEGFA_Target_674,REACTOME_TRANSCRIPTION_Artery - Aorta_Esophagus - Gastroesophageal Junction
Source_VEGFA	Esophagus - Gastroesophageal Junction	Artery - Aorta	253.84453554826905	2.607061278872546	0.004566150762889109	Target_680,KEGG_OOCYTE_MEIOSIS	6.27716524759236e-6	-0.438537131936887	Source_VEGFA_Target_680,KEGG_OOCYTE_MEIOSIS_Esophagus - Gastroesophageal Junction_Artery - Aorta	Source_VEGFA_Target_680,KEGG_OOCYTE_MEIOSIS_Artery - Aorta_Esophagus - Gastroesophageal Junction
Source_VEGFA	Esophagus - Gastroesophageal Junction	Artery - Aorta	253.84453554826905	2.607061278872546	0.004566150762889109	Target_71,PID_HIF1_TFPATHWAY	2.25877456845325e-5	0.427625724939636	Source_VEGFA_Target_71,PID_HIF1_TFPATHWAY_Esophagus - Gastroesophageal Junction_Artery - Aorta	Source_VEGFA_Target_71,PID_HIF1_TFPATHWAY_Artery - Aorta_Esophagus - Gastroesophageal Junction
Source_VEGFA	Esophagus - Gastroesophageal Junction	Artery - Aorta	253.84453554826905	2.607061278872546	0.004566150762889109	Target_9,KEGG_HYPERTROPHIC_CARDIOMYOPATHY_HCM	0.0034213653890145	0.38060265405988	Source_VEGFA_Target_9,KEGG_HYPERTROPHIC_CARDIOMYOPATHY_HCM_Esophagus - Gastroesophageal Junction_Artery - Aorta	Source_VEGFA_Target_9,KEGG_HYPERTROPHIC_CARDIOMYOPATHY_HCM_Artery - Aorta_Esophagus - Gastroesophageal Junction
Source_VEGFA	Esophagus - Gastroesophageal Junction	Artery - Aorta	253.84453554826905	2.607061278872546	0.004566150762889109	Target_LV 106	0.00278466774457797	0.382683353828335	Source_VEGFA_Target_LV 106_Esophagus - Gastroesophageal Junction_Artery - Aorta	Source_VEGFA_Target_LV 106_Artery - Aorta_Esophagus - Gastroesophageal Junction
Source_VEGFA	Esophagus - Gastroesophageal Junction	Artery - Aorta	253.84453554826905	2.607061278872546	0.004566150762889109	Target_LV 120	6.340570957164e-9	-0.49146948265153	Source_VEGFA_Target_LV 120_Esophagus - Gastroesophageal Junction_Artery - Aorta	Source_VEGFA_Target_LV 120_Artery - Aorta_Esophagus - Gastroesophageal Junction
Source_VEGFA	Esophagus - Gastroesophageal Junction	Artery - Aorta	253.84453554826905	2.607061278872546	0.004566150762889109	Target_LV 177	1.1886106096348e-4	0.412867882670455	Source_VEGFA_Target_LV 177_Esophagus - Gastroesophageal Junction_Artery - Aorta	Source_VEGFA_Target_LV 177_Artery - Aorta_Esophagus - Gastroesophageal Junction
Source_VEGFA	Esophagus - Gastroesophageal Junction	Artery - Aorta	253.84453554826905	2.607061278872546	0.004566150762889109	Target_LV 203	9.0563619168682e-4	0.393784607479694	Source_VEGFA_Target_LV 203_Esophagus - Gastroesophageal Junction_Artery - Aorta	Source_VEGFA_Target_LV 203_Artery - Aorta_Esophagus - Gastroesophageal Junction
Source_VEGFA	Esophagus - Gastroesophageal Junction	Artery - Aorta	253.84453554826905	2.607061278872546	0.004566150762889109	Target_LV 21	2.71328583600905e-7	-0.463765526451438	Source_VEGFA_Target_LV 21_Esophagus - Gastroesophageal Junction_Artery - Aorta	Source_VEGFA_Target_LV 21_Artery - Aorta_Esophagus - Gastroesophageal Junction
Source_VEGFA	Esophagus - Gastroesophageal Junction	Artery - Aorta	253.84453554826905	2.607061278872546	0.004566150762889109	Target_LV 279	0.00129251175140865	0.390313553213628	Source_VEGFA_Target_LV 279_Esophagus - Gastroesophageal Junction_Artery - Aorta	Source_VEGFA_Target_LV 279_Artery - Aorta_Esophagus - Gastroesophageal Junction
Source_VEGFA	Esophagus - Gastroesophageal Junction	Artery - Aorta	253.84453554826905	2.607061278872546	0.004566150762889109	Target_LV 348	2.4116158258769e-4	0.406355212608112	Source_VEGFA_Target_LV 348_Esophagus - Gastroesophageal Junction_Artery - Aorta	Source_VEGFA_Target_LV 348_Artery - Aorta_Esophagus - Gastroesophageal Junction
Source_VEGFA	Esophagus - Gastroesophageal Junction	Artery - Aorta	253.84453554826905	2.607061278872546	0.004566150762889109	Target_LV 395	0	0.566168621669931	Source_VEGFA_Target_LV 395_Esophagus - Gastroesophageal Junction_Artery - Aorta	Source_VEGFA_Target_LV 395_Artery - Aorta_Esophagus - Gastroesophageal Junction
Source_VEGFA	Esophagus - Gastroesophageal Junction	Artery - Aorta	253.84453554826905	2.607061278872546	0.004566150762889109	Target_LV 439	0.00416421759021635	-0.378603470754201	Source_VEGFA_Target_LV 439_Esophagus - Gastroesophageal Junction_Artery - Aorta	Source_VEGFA_Target_LV 439_Artery - Aorta_Esophagus - Gastroesophageal Junction
Source_VEGFA	Esophagus - Gastroesophageal Junction	Artery - Aorta	253.84453554826905	2.607061278872546	0.004566150762889109	Target_LV 520	6.1756754369168e-4	0.397476156432956	Source_VEGFA_Target_LV 520_Esophagus - Gastroesophageal Junction_Artery - Aorta	Source_VEGFA_Target_LV 520_Artery - Aorta_Esophagus - Gastroesophageal Junction
Source_VEGFA	Esophagus - Gastroesophageal Junction	Artery - Aorta	253.84453554826905	2.607061278872546	0.004566150762889109	Target_LV 590	0.00181630105430974	-0.386955519458792	Source_VEGFA_Target_LV 590_Esophagus - Gastroesophageal Junction_Artery - Aorta	Source_VEGFA_Target_LV 590_Artery - Aorta_Esophagus - Gastroesophageal Junction
Source_VEGFA	Esophagus - Gastroesophageal Junction	Artery - Aorta	253.84453554826905	2.607061278872546	0.004566150762889109	Target_LV 639	1.24418750857558e-8	-0.486634651757647	Source_VEGFA_Target_LV 639_Esophagus - Gastroesophageal Junction_Artery - Aorta	Source_VEGFA_Target_LV 639_Artery - Aorta_Esophagus - Gastroesophageal Junction
Source_VEGFA	Esophagus - Gastroesophageal Junction	Artery - Aorta	253.84453554826905	2.607061278872546	0.004566150762889109	Target_LV 652	5.7841846593387e-4	0.398103116591362	Source_VEGFA_Target_LV 652_Esophagus - Gastroesophageal Junction_Artery - Aorta	Source_VEGFA_Target_LV 652_Artery - Aorta_Esophagus - Gastroesophageal Junction
Source_VEGFA	Esophagus - Gastroesophageal Junction	Artery - Aorta	253.84453554826905	2.607061278872546	0.004566150762889109	Target_LV 681	2.05578059109257e-6	-0.447741851315232	Source_VEGFA_Target_LV 681_Esophagus - Gastroesophageal Junction_Artery - Aorta	Source_VEGFA_Target_LV 681_Artery - Aorta_Esophagus - Gastroesophageal Junction
Source_VEGFA	Esophagus - Gastroesophageal Junction	Artery - Aorta	253.84453554826905	2.607061278872546	0.004566150762889109	Target_LV 688	9.2283756252653e-4	0.393602003763265	Source_VEGFA_Target_LV 688_Esophagus - Gastroesophageal Junction_Artery - Aorta	Source_VEGFA_Target_LV 688_Artery - Aorta_Esophagus - Gastroesophageal Junction
Source_VEGFA	Esophagus - Gastroesophageal Junction	Artery - Aorta	253.84453554826905	2.607061278872546	0.004566150762889109	Target_LV 74	1.0879438768496e-4	0.41367272063489	Source_VEGFA_Target_LV 74_Esophagus - Gastroesophageal Junction_Artery - Aorta	Source_VEGFA_Target_LV 74_Artery - Aorta_Esophagus - Gastroesophageal Junction
Source_IL15	Esophagus - Gastroesophageal Junction	Artery - Aorta	248.74418553814766	2.5403512060435656	0.005537060159437059	Target_119,REACTOME_GENERIC_TRANSCRIPTION_PATHWAY	0.00133585613373866	-0.38998962807732	Source_IL15_Target_119,REACTOME_GENERIC_TRANSCRIPTION_PATHWAY_Esophagus - Gastroesophageal Junction_Artery - Aorta	Source_IL15_Target_119,REACTOME_GENERIC_TRANSCRIPTION_PATHWAY_Artery - Aorta_Esophagus - Gastroesophageal Junction
Source_IL15	Esophagus - Gastroesophageal Junction	Artery - Aorta	248.74418553814766	2.5403512060435656	0.005537060159437059	Target_13,REACTOME_METABOLISM_OF_AMINO_ACIDS_AND_DERIVATIVES	9.8800918092645e-4	-0.392938822625467	Source_IL15_Target_13,REACTOME_METABOLISM_OF_AMINO_ACIDS_AND_DERIVATIVES_Esophagus - Gastroesophageal Junction_Artery - Aorta	Source_IL15_Target_13,REACTOME_METABOLISM_OF_AMINO_ACIDS_AND_DERIVATIVES_Artery - Aorta_Esophagus - Gastroesophageal Junction
Source_IL15	Esophagus - Gastroesophageal Junction	Artery - Aorta	248.74418553814766	2.5403512060435656	0.005537060159437059	Target_131,KEGG_UBIQUITIN_MEDIATED_PROTEOLYSIS	5.47035750164682e-6	0.439686547777816	Source_IL15_Target_131,KEGG_UBIQUITIN_MEDIATED_PROTEOLYSIS_Esophagus - Gastroesophageal Junction_Artery - Aorta	Source_IL15_Target_131,KEGG_UBIQUITIN_MEDIATED_PROTEOLYSIS_Artery - Aorta_Esophagus - Gastroesophageal Junction
Source_IL15	Esophagus - Gastroesophageal Junction	Artery - Aorta	248.74418553814766	2.5403512060435656	0.005537060159437059	Target_158,PID_P53DOWNSTREAMPATHWAY	1.19633414286113e-8	0.486974589645312	Source_IL15_Target_158,PID_P53DOWNSTREAMPATHWAY_Esophagus - Gastroesophageal Junction_Artery - Aorta	Source_IL15_Target_158,PID_P53DOWNSTREAMPATHWAY_Artery - Aorta_Esophagus - Gastroesophageal Junction
Source_IL15	Esophagus - Gastroesophageal Junction	Artery - Aorta	248.74418553814766	2.5403512060435656	0.005537060159437059	Target_174,KEGG_DILATED_CARDIOMYOPATHY	0	0.593750989317326	Source_IL15_Target_174,KEGG_DILATED_CARDIOMYOPATHY_Esophagus - Gastroesophageal Junction_Artery - Aorta	Source_IL15_Target_174,KEGG_DILATED_CARDIOMYOPATHY_Artery - Aorta_Esophagus - Gastroesophageal Junction
Source_IL15	Esophagus - Gastroesophageal Junction	Artery - Aorta	248.74418553814766	2.5403512060435656	0.005537060159437059	Target_188,REACTOME_DEVELOPMENTAL_BIOLOGY	3.2324422153085e-4	-0.403617045449556	Source_IL15_Target_188,REACTOME_DEVELOPMENTAL_BIOLOGY_Esophagus - Gastroesophageal Junction_Artery - Aorta	Source_IL15_Target_188,REACTOME_DEVELOPMENTAL_BIOLOGY_Artery - Aorta_Esophagus - Gastroesophageal Junction
Source_IL15	Esophagus - Gastroesophageal Junction	Artery - Aorta	248.74418553814766	2.5403512060435656	0.005537060159437059	Target_193,REACTOME_ER_PHAGOSOME_PATHWAY	2.0313753745782e-6	0.447838728218827	Source_IL15_Target_193,REACTOME_ER_PHAGOSOME_PATHWAY_Esophagus - Gastroesophageal Junction_Artery - Aorta	Source_IL15_Target_193,REACTOME_ER_PHAGOSOME_PATHWAY_Artery - Aorta_Esophagus - Gastroesophageal Junction
Source_IL15	Esophagus - Gastroesophageal Junction	Artery - Aorta	248.74418553814766	2.5403512060435656	0.005537060159437059	Target_263,REACTOME_METABOLISM_OF_PROTEINS	0.0013071467462451	0.390203021230357	Source_IL15_Target_263,REACTOME_METABOLISM_OF_PROTEINS_Esophagus - Gastroesophageal Junction_Artery - Aorta	Source_IL15_Target_263,REACTOME_METABOLISM_OF_PROTEINS_Artery - Aorta_Esophagus - Gastroesophageal Junction
Source_IL15	Esophagus - Gastroesophageal Junction	Artery - Aorta	248.74418553814766	2.5403512060435656	0.005537060159437059	Target_267,SVM T cells gamma delta	2.72166017500908e-7	-0.463743662897213	Source_IL15_Target_267,SVM T cells gamma delta_Esophagus - Gastroesophageal Junction_Artery - Aorta	Source_IL15_Target_267,SVM T cells gamma delta_Artery - Aorta_Esophagus - Gastroesophageal Junction
Source_IL15	Esophagus - Gastroesophageal Junction	Artery - Aorta	248.74418553814766	2.5403512060435656	0.005537060159437059	Target_27,REACTOME_PHOSPHOLIPID_METABOLISM	3.4813323557259e-7	0.461837457040061	Source_IL15_Target_27,REACTOME_PHOSPHOLIPID_METABOLISM_Esophagus - Gastroesophageal Junction_Artery - Aorta	Source_IL15_Target_27,REACTOME_PHOSPHOLIPID_METABOLISM_Artery - Aorta_Esophagus - Gastroesophageal Junction
Source_IL15	Esophagus - Gastroesophageal Junction	Artery - Aorta	248.74418553814766	2.5403512060435656	0.005537060159437059	Target_284,REACTOME_GENERIC_TRANSCRIPTION_PATHWAY	3.5182392640331e-4	0.402820475813041	Source_IL15_Target_284,REACTOME_GENERIC_TRANSCRIPTION_PATHWAY_Esophagus - Gastroesophageal Junction_Artery - Aorta	Source_IL15_Target_284,REACTOME_GENERIC_TRANSCRIPTION_PATHWAY_Artery - Aorta_Esophagus - Gastroesophageal Junction
Source_IL15	Esophagus - Gastroesophageal Junction	Artery - Aorta	248.74418553814766	2.5403512060435656	0.005537060159437059	Target_295,REACTOME_CYTOKINE_SIGNALING_IN_IMMUNE_SYSTEM	9.81544310851845e-6	-0.434771871775429	Source_IL15_Target_295,REACTOME_CYTOKINE_SIGNALING_IN_IMMUNE_SYSTEM_Esophagus - Gastroesophageal Junction_Artery - Aorta	Source_IL15_Target_295,REACTOME_CYTOKINE_SIGNALING_IN_IMMUNE_SYSTEM_Artery - Aorta_Esophagus - Gastroesophageal Junction
Source_IL15	Esophagus - Gastroesophageal Junction	Artery - Aorta	248.74418553814766	2.5403512060435656	0.005537060159437059	Target_332,REACTOME_PROCESSING_OF_CAPPED_INTRON_CONTAINING_PRE_MRNA	4.2721283655033e-4	0.400987060600015	Source_IL15_Target_332,REACTOME_PROCESSING_OF_CAPPED_INTRON_CONTAINING_PRE_MRNA_Esophagus - Gastroesophageal Junction_Artery - Aorta	Source_IL15_Target_332,REACTOME_PROCESSING_OF_CAPPED_INTRON_CONTAINING_PRE_MRNA_Artery - Aorta_Esophagus - Gastroesophageal Junction
Source_IL15	Esophagus - Gastroesophageal Junction	Artery - Aorta	248.74418553814766	2.5403512060435656	0.005537060159437059	Target_359,REACTOME_GENERIC_TRANSCRIPTION_PATHWAY	0.00231162095434634	-0.384552211690998	Source_IL15_Target_359,REACTOME_GENERIC_TRANSCRIPTION_PATHWAY_Esophagus - Gastroesophageal Junction_Artery - Aorta	Source_IL15_Target_359,REACTOME_GENERIC_TRANSCRIPTION_PATHWAY_Artery - Aorta_Esophagus - Gastroesophageal Junction
Source_IL15	Esophagus - Gastroesophageal Junction	Artery - Aorta	248.74418553814766	2.5403512060435656	0.005537060159437059	Target_373,REACTOME_MRNA_PROCESSING	0	0.564367955694799	Source_IL15_Target_373,REACTOME_MRNA_PROCESSING_Esophagus - Gastroesophageal Junction_Artery - Aorta	Source_IL15_Target_373,REACTOME_MRNA_PROCESSING_Artery - Aorta_Esophagus - Gastroesophageal Junction
Source_IL15	Esophagus - Gastroesophageal Junction	Artery - Aorta	248.74418553814766	2.5403512060435656	0.005537060159437059	Target_379,PID_BETACATENIN_NUC_PATHWAY	3.51722238001173e-8	-0.479119091867873	Source_IL15_Target_379,PID_BETACATENIN_NUC_PATHWAY_Esophagus - Gastroesophageal Junction_Artery - Aorta	Source_IL15_Target_379,PID_BETACATENIN_NUC_PATHWAY_Artery - Aorta_Esophagus - Gastroesophageal Junction
Source_IL15	Esophagus - Gastroesophageal Junction	Artery - Aorta	248.74418553814766	2.5403512060435656	0.005537060159437059	Target_387,PID_HIF2PATHWAY	1.63904955576832e-5	0.430395320713627	Source_IL15_Target_387,PID_HIF2PATHWAY_Esophagus - Gastroesophageal Junction_Artery - Aorta	Source_IL15_Target_387,PID_HIF2PATHWAY_Artery - Aorta_Esophagus - Gastroesophageal Junction
Source_IL15	Esophagus - Gastroesophageal Junction	Artery - Aorta	248.74418553814766	2.5403512060435656	0.005537060159437059	Target_413,REACTOME_METABOLISM_OF_LIPIDS_AND_LIPOPROTEINS	2.76592453829494e-7	-0.463618794095648	Source_IL15_Target_413,REACTOME_METABOLISM_OF_LIPIDS_AND_LIPOPROTEINS_Esophagus - Gastroesophageal Junction_Artery - Aorta	Source_IL15_Target_413,REACTOME_METABOLISM_OF_LIPIDS_AND_LIPOPROTEINS_Artery - Aorta_Esophagus - Gastroesophageal Junction
Source_IL15	Esophagus - Gastroesophageal Junction	Artery - Aorta	248.74418553814766	2.5403512060435656	0.005537060159437059	Target_416,MIPS_SPLICEOSOME	8.374339000027931e-10	0.505614164502754	Source_IL15_Target_416,MIPS_SPLICEOSOME_Esophagus - Gastroesophageal Junction_Artery - Aorta	Source_IL15_Target_416,MIPS_SPLICEOSOME_Artery - Aorta_Esophagus - Gastroesophageal Junction
Source_IL15	Esophagus - Gastroesophageal Junction	Artery - Aorta	248.74418553814766	2.5403512060435656	0.005537060159437059	Target_462,REACTOME_DEVELOPMENTAL_BIOLOGY	0.00394016765340766	-0.379167539770198	Source_IL15_Target_462,REACTOME_DEVELOPMENTAL_BIOLOGY_Esophagus - Gastroesophageal Junction_Artery - Aorta	Source_IL15_Target_462,REACTOME_DEVELOPMENTAL_BIOLOGY_Artery - Aorta_Esophagus - Gastroesophageal Junction
Source_IL15	Esophagus - Gastroesophageal Junction	Artery - Aorta	248.74418553814766	2.5403512060435656	0.005537060159437059	Target_466,KEGG_SMALL_CELL_LUNG_CANCER	1.3159675571472502e-9	0.502259575601446	Source_IL15_Target_466,KEGG_SMALL_CELL_LUNG_CANCER_Esophagus - Gastroesophageal Junction_Artery - Aorta	Source_IL15_Target_466,KEGG_SMALL_CELL_LUNG_CANCER_Artery - Aorta_Esophagus - Gastroesophageal Junction
Source_IL15	Esophagus - Gastroesophageal Junction	Artery - Aorta	248.74418553814766	2.5403512060435656	0.005537060159437059	Target_506,REACTOME_DNA_REPAIR	0	-0.53195994666064	Source_IL15_Target_506,REACTOME_DNA_REPAIR_Esophagus - Gastroesophageal Junction_Artery - Aorta	Source_IL15_Target_506,REACTOME_DNA_REPAIR_Artery - Aorta_Esophagus - Gastroesophageal Junction
Source_IL15	Esophagus - Gastroesophageal Junction	Artery - Aorta	248.74418553814766	2.5403512060435656	0.005537060159437059	Target_521,IRIS_Monocyte-Day1	8.94355478520126e-6	0.43555926242134	Source_IL15_Target_521,IRIS_Monocyte-Day1_Esophagus - Gastroesophageal Junction_Artery - Aorta	Source_IL15_Target_521,IRIS_Monocyte-Day1_Artery - Aorta_Esophagus - Gastroesophageal Junction
Source_IL15	Esophagus - Gastroesophageal Junction	Artery - Aorta	248.74418553814766	2.5403512060435656	0.005537060159437059	Target_535,REACTOME_GENERIC_TRANSCRIPTION_PATHWAY	1.2806553622524e-4	0.412187883756993	Source_IL15_Target_535,REACTOME_GENERIC_TRANSCRIPTION_PATHWAY_Esophagus - Gastroesophageal Junction_Artery - Aorta	Source_IL15_Target_535,REACTOME_GENERIC_TRANSCRIPTION_PATHWAY_Artery - Aorta_Esophagus - Gastroesophageal Junction
Source_IL15	Esophagus - Gastroesophageal Junction	Artery - Aorta	248.74418553814766	2.5403512060435656	0.005537060159437059	Target_537,REACTOME_NEURONAL_SYSTEM	5.27045006637472e-5	0.420185028379173	Source_IL15_Target_537,REACTOME_NEURONAL_SYSTEM_Esophagus - Gastroesophageal Junction_Artery - Aorta	Source_IL15_Target_537,REACTOME_NEURONAL_SYSTEM_Artery - Aorta_Esophagus - Gastroesophageal Junction
Source_IL15	Esophagus - Gastroesophageal Junction	Artery - Aorta	248.74418553814766	2.5403512060435656	0.005537060159437059	Target_542,REACTOME_RNA_POL_II_PRE_TRANSCRIPTION_EVENTS	1.28007753286141e-6	-0.451566545658836	Source_IL15_Target_542,REACTOME_RNA_POL_II_PRE_TRANSCRIPTION_EVENTS_Esophagus - Gastroesophageal Junction_Artery - Aorta	Source_IL15_Target_542,REACTOME_RNA_POL_II_PRE_TRANSCRIPTION_EVENTS_Artery - Aorta_Esophagus - Gastroesophageal Junction
Source_IL15	Esophagus - Gastroesophageal Junction	Artery - Aorta	248.74418553814766	2.5403512060435656	0.005537060159437059	Target_562,KEGG_ARGININE_AND_PROLINE_METABOLISM	3.70504684044093e-7	-0.461354744213297	Source_IL15_Target_562,KEGG_ARGININE_AND_PROLINE_METABOLISM_Esophagus - Gastroesophageal Junction_Artery - Aorta	Source_IL15_Target_562,KEGG_ARGININE_AND_PROLINE_METABOLISM_Artery - Aorta_Esophagus - Gastroesophageal Junction
Source_IL15	Esophagus - Gastroesophageal Junction	Artery - Aorta	248.74418553814766	2.5403512060435656	0.005537060159437059	Target_582,REACTOME_GENERIC_TRANSCRIPTION_PATHWAY	0.00119171868573797	-0.39110938611661	Source_IL15_Target_582,REACTOME_GENERIC_TRANSCRIPTION_PATHWAY_Esophagus - Gastroesophageal Junction_Artery - Aorta	Source_IL15_Target_582,REACTOME_GENERIC_TRANSCRIPTION_PATHWAY_Artery - Aorta_Esophagus - Gastroesophageal Junction
Source_IL15	Esophagus - Gastroesophageal Junction	Artery - Aorta	248.74418553814766	2.5403512060435656	0.005537060159437059	Target_637,REACTOME_AMYLOIDS	1.757414855863e-7	0.467098578021429	Source_IL15_Target_637,REACTOME_AMYLOIDS_Esophagus - Gastroesophageal Junction_Artery - Aorta	Source_IL15_Target_637,REACTOME_AMYLOIDS_Artery - Aorta_Esophagus - Gastroesophageal Junction
Source_IL15	Esophagus - Gastroesophageal Junction	Artery - Aorta	248.74418553814766	2.5403512060435656	0.005537060159437059	Target_638,REACTOME_METABOLISM_OF_NON_CODING_RNA	3.16310747372484e-7	-0.462582392559347	Source_IL15_Target_638,REACTOME_METABOLISM_OF_NON_CODING_RNA_Esophagus - Gastroesophageal Junction_Artery - Aorta	Source_IL15_Target_638,REACTOME_METABOLISM_OF_NON_CODING_RNA_Artery - Aorta_Esophagus - Gastroesophageal Junction
Source_IL15	Esophagus - Gastroesophageal Junction	Artery - Aorta	248.74418553814766	2.5403512060435656	0.005537060159437059	Target_664,REACTOME_GENERIC_TRANSCRIPTION_PATHWAY	1.79210854600598e-7	0.466948733941982	Source_IL15_Target_664,REACTOME_GENERIC_TRANSCRIPTION_PATHWAY_Esophagus - Gastroesophageal Junction_Artery - Aorta	Source_IL15_Target_664,REACTOME_GENERIC_TRANSCRIPTION_PATHWAY_Artery - Aorta_Esophagus - Gastroesophageal Junction
Source_IL15	Esophagus - Gastroesophageal Junction	Artery - Aorta	248.74418553814766	2.5403512060435656	0.005537060159437059	Target_674,REACTOME_TRANSCRIPTION	2.80659989915222e-7	-0.463505899277166	Source_IL15_Target_674,REACTOME_TRANSCRIPTION_Esophagus - Gastroesophageal Junction_Artery - Aorta	Source_IL15_Target_674,REACTOME_TRANSCRIPTION_Artery - Aorta_Esophagus - Gastroesophageal Junction
Source_IL15	Esophagus - Gastroesophageal Junction	Artery - Aorta	248.74418553814766	2.5403512060435656	0.005537060159437059	Target_680,KEGG_OOCYTE_MEIOSIS	6.97702072116613e-7	-0.456397870775387	Source_IL15_Target_680,KEGG_OOCYTE_MEIOSIS_Esophagus - Gastroesophageal Junction_Artery - Aorta	Source_IL15_Target_680,KEGG_OOCYTE_MEIOSIS_Artery - Aorta_Esophagus - Gastroesophageal Junction
Source_IL15	Esophagus - Gastroesophageal Junction	Artery - Aorta	248.74418553814766	2.5403512060435656	0.005537060159437059	Target_9,KEGG_HYPERTROPHIC_CARDIOMYOPATHY_HCM	6.82884277423135e-5	0.417873450225237	Source_IL15_Target_9,KEGG_HYPERTROPHIC_CARDIOMYOPATHY_HCM_Esophagus - Gastroesophageal Junction_Artery - Aorta	Source_IL15_Target_9,KEGG_HYPERTROPHIC_CARDIOMYOPATHY_HCM_Artery - Aorta_Esophagus - Gastroesophageal Junction
Source_IL15	Esophagus - Gastroesophageal Junction	Artery - Aorta	248.74418553814766	2.5403512060435656	0.005537060159437059	Target_94,KEGG_SPLICEOSOME	4.78533657144453e-8	-0.476866028511326	Source_IL15_Target_94,KEGG_SPLICEOSOME_Esophagus - Gastroesophageal Junction_Artery - Aorta	Source_IL15_Target_94,KEGG_SPLICEOSOME_Artery - Aorta_Esophagus - Gastroesophageal Junction
Source_IL15	Esophagus - Gastroesophageal Junction	Artery - Aorta	248.74418553814766	2.5403512060435656	0.005537060159437059	Target_LV 106	9.4909302942625e-4	0.393329542024258	Source_IL15_Target_LV 106_Esophagus - Gastroesophageal Junction_Artery - Aorta	Source_IL15_Target_LV 106_Artery - Aorta_Esophagus - Gastroesophageal Junction
Source_IL15	Esophagus - Gastroesophageal Junction	Artery - Aorta	248.74418553814766	2.5403512060435656	0.005537060159437059	Target_LV 120	1.5120778278499e-4	-0.410667933472193	Source_IL15_Target_LV 120_Esophagus - Gastroesophageal Junction_Artery - Aorta	Source_IL15_Target_LV 120_Artery - Aorta_Esophagus - Gastroesophageal Junction
Source_IL15	Esophagus - Gastroesophageal Junction	Artery - Aorta	248.74418553814766	2.5403512060435656	0.005537060159437059	Target_LV 177	5.11641008213992e-5	0.420448610390652	Source_IL15_Target_LV 177_Esophagus - Gastroesophageal Junction_Artery - Aorta	Source_IL15_Target_LV 177_Artery - Aorta_Esophagus - Gastroesophageal Junction
Source_IL15	Esophagus - Gastroesophageal Junction	Artery - Aorta	248.74418553814766	2.5403512060435656	0.005537060159437059	Target_LV 203	1.1997640328487e-4	0.412782819891402	Source_IL15_Target_LV 203_Esophagus - Gastroesophageal Junction_Artery - Aorta	Source_IL15_Target_LV 203_Artery - Aorta_Esophagus - Gastroesophageal Junction
Source_IL15	Esophagus - Gastroesophageal Junction	Artery - Aorta	248.74418553814766	2.5403512060435656	0.005537060159437059	Target_LV 21	0.00356148662366418	-0.380195358686658	Source_IL15_Target_LV 21_Esophagus - Gastroesophageal Junction_Artery - Aorta	Source_IL15_Target_LV 21_Artery - Aorta_Esophagus - Gastroesophageal Junction
Source_IL15	Esophagus - Gastroesophageal Junction	Artery - Aorta	248.74418553814766	2.5403512060435656	0.005537060159437059	Target_LV 279	2.66280053518031e-6	0.445632667537187	Source_IL15_Target_LV 279_Esophagus - Gastroesophageal Junction_Artery - Aorta	Source_IL15_Target_LV 279_Artery - Aorta_Esophagus - Gastroesophageal Junction
Source_IL15	Esophagus - Gastroesophageal Junction	Artery - Aorta	248.74418553814766	2.5403512060435656	0.005537060159437059	Target_LV 330	4.62610449702971e-6	0.441081457700327	Source_IL15_Target_LV 330_Esophagus - Gastroesophageal Junction_Artery - Aorta	Source_IL15_Target_LV 330_Artery - Aorta_Esophagus - Gastroesophageal Junction
Source_IL15	Esophagus - Gastroesophageal Junction	Artery - Aorta	248.74418553814766	2.5403512060435656	0.005537060159437059	Target_LV 395	5.981670714305661e-10	0.507427793427383	Source_IL15_Target_LV 395_Esophagus - Gastroesophageal Junction_Artery - Aorta	Source_IL15_Target_LV 395_Artery - Aorta_Esophagus - Gastroesophageal Junction
Source_IL15	Esophagus - Gastroesophageal Junction	Artery - Aorta	248.74418553814766	2.5403512060435656	0.005537060159437059	Target_LV 427	0.00426952394607438	-0.378348403563499	Source_IL15_Target_LV 427_Esophagus - Gastroesophageal Junction_Artery - Aorta	Source_IL15_Target_LV 427_Artery - Aorta_Esophagus - Gastroesophageal Junction
Source_IL15	Esophagus - Gastroesophageal Junction	Artery - Aorta	248.74418553814766	2.5403512060435656	0.005537060159437059	Target_LV 52	2.01223402829243e-6	0.447915673838112	Source_IL15_Target_LV 52_Esophagus - Gastroesophageal Junction_Artery - Aorta	Source_IL15_Target_LV 52_Artery - Aorta_Esophagus - Gastroesophageal Junction
Source_IL15	Esophagus - Gastroesophageal Junction	Artery - Aorta	248.74418553814766	2.5403512060435656	0.005537060159437059	Target_LV 561	0.00214233656266272	0.385312251547094	Source_IL15_Target_LV 561_Esophagus - Gastroesophageal Junction_Artery - Aorta	Source_IL15_Target_LV 561_Artery - Aorta_Esophagus - Gastroesophageal Junction
Source_IL15	Esophagus - Gastroesophageal Junction	Artery - Aorta	248.74418553814766	2.5403512060435656	0.005537060159437059	Target_LV 590	9.97685251107328e-5	-0.414458319311792	Source_IL15_Target_LV 590_Esophagus - Gastroesophageal Junction_Artery - Aorta	Source_IL15_Target_LV 590_Artery - Aorta_Esophagus - Gastroesophageal Junction
Source_IL15	Esophagus - Gastroesophageal Junction	Artery - Aorta	248.74418553814766	2.5403512060435656	0.005537060159437059	Target_LV 639	6.60510436283346e-5	-0.418171693775594	Source_IL15_Target_LV 639_Esophagus - Gastroesophageal Junction_Artery - Aorta	Source_IL15_Target_LV 639_Artery - Aorta_Esophagus - Gastroesophageal Junction
Source_IL15	Esophagus - Gastroesophageal Junction	Artery - Aorta	248.74418553814766	2.5403512060435656	0.005537060159437059	Target_LV 667	0.00141685513321521	-0.389410653938923	Source_IL15_Target_LV 667_Esophagus - Gastroesophageal Junction_Artery - Aorta	Source_IL15_Target_LV 667_Artery - Aorta_Esophagus - Gastroesophageal Junction
Source_IL15	Esophagus - Gastroesophageal Junction	Artery - Aorta	248.74418553814766	2.5403512060435656	0.005537060159437059	Target_LV 681	1.0198533227745e-4	-0.414259170656363	Source_IL15_Target_LV 681_Esophagus - Gastroesophageal Junction_Artery - Aorta	Source_IL15_Target_LV 681_Artery - Aorta_Esophagus - Gastroesophageal Junction
Source_IL15	Esophagus - Gastroesophageal Junction	Artery - Aorta	248.74418553814766	2.5403512060435656	0.005537060159437059	Target_LV 688	1.6669719946627e-6	0.449439697710074	Source_IL15_Target_LV 688_Esophagus - Gastroesophageal Junction_Artery - Aorta	Source_IL15_Target_LV 688_Artery - Aorta_Esophagus - Gastroesophageal Junction
Source_IL15	Esophagus - Gastroesophageal Junction	Artery - Aorta	248.74418553814766	2.5403512060435656	0.005537060159437059	Target_LV 74	0	0.528748704884636	Source_IL15_Target_LV 74_Esophagus - Gastroesophageal Junction_Artery - Aorta	Source_IL15_Target_LV 74_Artery - Aorta_Esophagus - Gastroesophageal Junction
Source_IL15	Esophagus - Gastroesophageal Junction	Artery - Aorta	248.74418553814766	2.5403512060435656	0.005537060159437059	Target_LV 85	1.8596990324093e-4	-0.408763763858159	Source_IL15_Target_LV 85_Esophagus - Gastroesophageal Junction_Artery - Aorta	Source_IL15_Target_LV 85_Artery - Aorta_Esophagus - Gastroesophageal Junction
Source_LGALS3BP	Esophagus - Gastroesophageal Junction	Artery - Aorta	248.28632002198125	2.5343625499966813	0.005632605597905041	Target_158,PID_P53DOWNSTREAMPATHWAY	9.57067314288906e-10	0.50449653665408	Source_LGALS3BP_Target_158,PID_P53DOWNSTREAMPATHWAY_Esophagus - Gastroesophageal Junction_Artery - Aorta	Source_LGALS3BP_Target_158,PID_P53DOWNSTREAMPATHWAY_Artery - Aorta_Esophagus - Gastroesophageal Junction
Source_LGALS3BP	Esophagus - Gastroesophageal Junction	Artery - Aorta	248.28632002198125	2.5343625499966813	0.005632605597905041	Target_174,KEGG_DILATED_CARDIOMYOPATHY	0	0.553243509530952	Source_LGALS3BP_Target_174,KEGG_DILATED_CARDIOMYOPATHY_Esophagus - Gastroesophageal Junction_Artery - Aorta	Source_LGALS3BP_Target_174,KEGG_DILATED_CARDIOMYOPATHY_Artery - Aorta_Esophagus - Gastroesophageal Junction
Source_LGALS3BP	Esophagus - Gastroesophageal Junction	Artery - Aorta	248.28632002198125	2.5343625499966813	0.005632605597905041	Target_175,KEGG_AXON_GUIDANCE	4.04743767212778e-6	-0.442188869664066	Source_LGALS3BP_Target_175,KEGG_AXON_GUIDANCE_Esophagus - Gastroesophageal Junction_Artery - Aorta	Source_LGALS3BP_Target_175,KEGG_AXON_GUIDANCE_Artery - Aorta_Esophagus - Gastroesophageal Junction
Source_LGALS3BP	Esophagus - Gastroesophageal Junction	Artery - Aorta	248.28632002198125	2.5343625499966813	0.005632605597905041	Target_185,REACTOME_TRANSCRIPTION	6.3962244214899e-5	0.418459150073931	Source_LGALS3BP_Target_185,REACTOME_TRANSCRIPTION_Esophagus - Gastroesophageal Junction_Artery - Aorta	Source_LGALS3BP_Target_185,REACTOME_TRANSCRIPTION_Artery - Aorta_Esophagus - Gastroesophageal Junction
Source_LGALS3BP	Esophagus - Gastroesophageal Junction	Artery - Aorta	248.28632002198125	2.5343625499966813	0.005632605597905041	Target_188,REACTOME_DEVELOPMENTAL_BIOLOGY	2.59712179073723e-6	-0.44583704397082	Source_LGALS3BP_Target_188,REACTOME_DEVELOPMENTAL_BIOLOGY_Esophagus - Gastroesophageal Junction_Artery - Aorta	Source_LGALS3BP_Target_188,REACTOME_DEVELOPMENTAL_BIOLOGY_Artery - Aorta_Esophagus - Gastroesophageal Junction
Source_LGALS3BP	Esophagus - Gastroesophageal Junction	Artery - Aorta	248.28632002198125	2.5343625499966813	0.005632605597905041	Target_193,REACTOME_ER_PHAGOSOME_PATHWAY	2.78745855286644e-8	0.48082732118446	Source_LGALS3BP_Target_193,REACTOME_ER_PHAGOSOME_PATHWAY_Esophagus - Gastroesophageal Junction_Artery - Aorta	Source_LGALS3BP_Target_193,REACTOME_ER_PHAGOSOME_PATHWAY_Artery - Aorta_Esophagus - Gastroesophageal Junction
Source_LGALS3BP	Esophagus - Gastroesophageal Junction	Artery - Aorta	248.28632002198125	2.5343625499966813	0.005632605597905041	Target_197,KEGG_AXON_GUIDANCE	1.60569575986536e-5	-0.4305720532494	Source_LGALS3BP_Target_197,KEGG_AXON_GUIDANCE_Esophagus - Gastroesophageal Junction_Artery - Aorta	Source_LGALS3BP_Target_197,KEGG_AXON_GUIDANCE_Artery - Aorta_Esophagus - Gastroesophageal Junction
Source_LGALS3BP	Esophagus - Gastroesophageal Junction	Artery - Aorta	248.28632002198125	2.5343625499966813	0.005632605597905041	Target_229,SVM Dendritic cells activated	1.21511658890405e-6	-0.451983832567426	Source_LGALS3BP_Target_229,SVM Dendritic cells activated_Esophagus - Gastroesophageal Junction_Artery - Aorta	Source_LGALS3BP_Target_229,SVM Dendritic cells activated_Artery - Aorta_Esophagus - Gastroesophageal Junction
Source_LGALS3BP	Esophagus - Gastroesophageal Junction	Artery - Aorta	248.28632002198125	2.5343625499966813	0.005632605597905041	Target_263,REACTOME_METABOLISM_OF_PROTEINS	3.35057303391118e-5	0.424185604830796	Source_LGALS3BP_Target_263,REACTOME_METABOLISM_OF_PROTEINS_Esophagus - Gastroesophageal Junction_Artery - Aorta	Source_LGALS3BP_Target_263,REACTOME_METABOLISM_OF_PROTEINS_Artery - Aorta_Esophagus - Gastroesophageal Junction
Source_LGALS3BP	Esophagus - Gastroesophageal Junction	Artery - Aorta	248.28632002198125	2.5343625499966813	0.005632605597905041	Target_267,SVM T cells gamma delta	1.50977368829075e-7	-0.468256945127404	Source_LGALS3BP_Target_267,SVM T cells gamma delta_Esophagus - Gastroesophageal Junction_Artery - Aorta	Source_LGALS3BP_Target_267,SVM T cells gamma delta_Artery - Aorta_Esophagus - Gastroesophageal Junction
Source_LGALS3BP	Esophagus - Gastroesophageal Junction	Artery - Aorta	248.28632002198125	2.5343625499966813	0.005632605597905041	Target_284,REACTOME_GENERIC_TRANSCRIPTION_PATHWAY	1.3645518830229e-4	0.411608172660768	Source_LGALS3BP_Target_284,REACTOME_GENERIC_TRANSCRIPTION_PATHWAY_Esophagus - Gastroesophageal Junction_Artery - Aorta	Source_LGALS3BP_Target_284,REACTOME_GENERIC_TRANSCRIPTION_PATHWAY_Artery - Aorta_Esophagus - Gastroesophageal Junction
Source_LGALS3BP	Esophagus - Gastroesophageal Junction	Artery - Aorta	248.28632002198125	2.5343625499966813	0.005632605597905041	Target_295,REACTOME_CYTOKINE_SIGNALING_IN_IMMUNE_SYSTEM	1.19633414286113e-9	-0.50350241170596	Source_LGALS3BP_Target_295,REACTOME_CYTOKINE_SIGNALING_IN_IMMUNE_SYSTEM_Esophagus - Gastroesophageal Junction_Artery - Aorta	Source_LGALS3BP_Target_295,REACTOME_CYTOKINE_SIGNALING_IN_IMMUNE_SYSTEM_Artery - Aorta_Esophagus - Gastroesophageal Junction
Source_LGALS3BP	Esophagus - Gastroesophageal Junction	Artery - Aorta	248.28632002198125	2.5343625499966813	0.005632605597905041	Target_332,REACTOME_PROCESSING_OF_CAPPED_INTRON_CONTAINING_PRE_MRNA	3.5858345357731e-4	0.402641260145954	Source_LGALS3BP_Target_332,REACTOME_PROCESSING_OF_CAPPED_INTRON_CONTAINING_PRE_MRNA_Esophagus - Gastroesophageal Junction_Artery - Aorta	Source_LGALS3BP_Target_332,REACTOME_PROCESSING_OF_CAPPED_INTRON_CONTAINING_PRE_MRNA_Artery - Aorta_Esophagus - Gastroesophageal Junction
Source_LGALS3BP	Esophagus - Gastroesophageal Junction	Artery - Aorta	248.28632002198125	2.5343625499966813	0.005632605597905041	Target_359,REACTOME_GENERIC_TRANSCRIPTION_PATHWAY	0.00130361325372075	-0.3902295982018	Source_LGALS3BP_Target_359,REACTOME_GENERIC_TRANSCRIPTION_PATHWAY_Esophagus - Gastroesophageal Junction_Artery - Aorta	Source_LGALS3BP_Target_359,REACTOME_GENERIC_TRANSCRIPTION_PATHWAY_Artery - Aorta_Esophagus - Gastroesophageal Junction
Source_LGALS3BP	Esophagus - Gastroesophageal Junction	Artery - Aorta	248.28632002198125	2.5343625499966813	0.005632605597905041	Target_373,REACTOME_MRNA_PROCESSING	0	0.603170979706368	Source_LGALS3BP_Target_373,REACTOME_MRNA_PROCESSING_Esophagus - Gastroesophageal Junction_Artery - Aorta	Source_LGALS3BP_Target_373,REACTOME_MRNA_PROCESSING_Artery - Aorta_Esophagus - Gastroesophageal Junction
Source_LGALS3BP	Esophagus - Gastroesophageal Junction	Artery - Aorta	248.28632002198125	2.5343625499966813	0.005632605597905041	Target_387,PID_HIF2PATHWAY	6.42405115365285e-5	0.4184203393965	Source_LGALS3BP_Target_387,PID_HIF2PATHWAY_Esophagus - Gastroesophageal Junction_Artery - Aorta	Source_LGALS3BP_Target_387,PID_HIF2PATHWAY_Artery - Aorta_Esophagus - Gastroesophageal Junction
Source_LGALS3BP	Esophagus - Gastroesophageal Junction	Artery - Aorta	248.28632002198125	2.5343625499966813	0.005632605597905041	Target_415,REACTOME_GENERIC_TRANSCRIPTION_PATHWAY	4.3655118160268e-4	-0.400782176384275	Source_LGALS3BP_Target_415,REACTOME_GENERIC_TRANSCRIPTION_PATHWAY_Esophagus - Gastroesophageal Junction_Artery - Aorta	Source_LGALS3BP_Target_415,REACTOME_GENERIC_TRANSCRIPTION_PATHWAY_Artery - Aorta_Esophagus - Gastroesophageal Junction
Source_LGALS3BP	Esophagus - Gastroesophageal Junction	Artery - Aorta	248.28632002198125	2.5343625499966813	0.005632605597905041	Target_416,MIPS_SPLICEOSOME	0	0.561905864746581	Source_LGALS3BP_Target_416,MIPS_SPLICEOSOME_Esophagus - Gastroesophageal Junction_Artery - Aorta	Source_LGALS3BP_Target_416,MIPS_SPLICEOSOME_Artery - Aorta_Esophagus - Gastroesophageal Junction
Source_LGALS3BP	Esophagus - Gastroesophageal Junction	Artery - Aorta	248.28632002198125	2.5343625499966813	0.005632605597905041	Target_445,REACTOME_SIGNALING_BY_GPCR	0.00497939847882778	-0.376772661933439	Source_LGALS3BP_Target_445,REACTOME_SIGNALING_BY_GPCR_Esophagus - Gastroesophageal Junction_Artery - Aorta	Source_LGALS3BP_Target_445,REACTOME_SIGNALING_BY_GPCR_Artery - Aorta_Esophagus - Gastroesophageal Junction
Source_LGALS3BP	Esophagus - Gastroesophageal Junction	Artery - Aorta	248.28632002198125	2.5343625499966813	0.005632605597905041	Target_466,KEGG_SMALL_CELL_LUNG_CANCER	1.3111822205758e-7	0.46932704528763	Source_LGALS3BP_Target_466,KEGG_SMALL_CELL_LUNG_CANCER_Esophagus - Gastroesophageal Junction_Artery - Aorta	Source_LGALS3BP_Target_466,KEGG_SMALL_CELL_LUNG_CANCER_Artery - Aorta_Esophagus - Gastroesophageal Junction
Source_LGALS3BP	Esophagus - Gastroesophageal Junction	Artery - Aorta	248.28632002198125	2.5343625499966813	0.005632605597905041	Target_483,KEGG_CYSTEINE_AND_METHIONINE_METABOLISM	0	-0.556676950584206	Source_LGALS3BP_Target_483,KEGG_CYSTEINE_AND_METHIONINE_METABOLISM_Esophagus - Gastroesophageal Junction_Artery - Aorta	Source_LGALS3BP_Target_483,KEGG_CYSTEINE_AND_METHIONINE_METABOLISM_Artery - Aorta_Esophagus - Gastroesophageal Junction
Source_LGALS3BP	Esophagus - Gastroesophageal Junction	Artery - Aorta	248.28632002198125	2.5343625499966813	0.005632605597905041	Target_501,REACTOME_INNATE_IMMUNE_SYSTEM	3.82826925715563e-8	-0.478520401692643	Source_LGALS3BP_Target_501,REACTOME_INNATE_IMMUNE_SYSTEM_Esophagus - Gastroesophageal Junction_Artery - Aorta	Source_LGALS3BP_Target_501,REACTOME_INNATE_IMMUNE_SYSTEM_Artery - Aorta_Esophagus - Gastroesophageal Junction
Source_LGALS3BP	Esophagus - Gastroesophageal Junction	Artery - Aorta	248.28632002198125	2.5343625499966813	0.005632605597905041	Target_506,REACTOME_DNA_REPAIR	0	-0.540008917215626	Source_LGALS3BP_Target_506,REACTOME_DNA_REPAIR_Esophagus - Gastroesophageal Junction_Artery - Aorta	Source_LGALS3BP_Target_506,REACTOME_DNA_REPAIR_Artery - Aorta_Esophagus - Gastroesophageal Junction
Source_LGALS3BP	Esophagus - Gastroesophageal Junction	Artery - Aorta	248.28632002198125	2.5343625499966813	0.005632605597905041	Target_521,IRIS_Monocyte-Day1	2.39266828572227e-10	0.511784757173776	Source_LGALS3BP_Target_521,IRIS_Monocyte-Day1_Esophagus - Gastroesophageal Junction_Artery - Aorta	Source_LGALS3BP_Target_521,IRIS_Monocyte-Day1_Artery - Aorta_Esophagus - Gastroesophageal Junction
Source_LGALS3BP	Esophagus - Gastroesophageal Junction	Artery - Aorta	248.28632002198125	2.5343625499966813	0.005632605597905041	Target_527,DMAP_NKA1	2.5732632989261e-4	0.405750926791441	Source_LGALS3BP_Target_527,DMAP_NKA1_Esophagus - Gastroesophageal Junction_Artery - Aorta	Source_LGALS3BP_Target_527,DMAP_NKA1_Artery - Aorta_Esophagus - Gastroesophageal Junction
Source_LGALS3BP	Esophagus - Gastroesophageal Junction	Artery - Aorta	248.28632002198125	2.5343625499966813	0.005632605597905041	Target_535,REACTOME_GENERIC_TRANSCRIPTION_PATHWAY	6.6474210941347e-4	0.396769895072731	Source_LGALS3BP_Target_535,REACTOME_GENERIC_TRANSCRIPTION_PATHWAY_Esophagus - Gastroesophageal Junction_Artery - Aorta	Source_LGALS3BP_Target_535,REACTOME_GENERIC_TRANSCRIPTION_PATHWAY_Artery - Aorta_Esophagus - Gastroesophageal Junction
Source_LGALS3BP	Esophagus - Gastroesophageal Junction	Artery - Aorta	248.28632002198125	2.5343625499966813	0.005632605597905041	Target_537,REACTOME_NEURONAL_SYSTEM	4.94548982314935e-5	0.420750259422302	Source_LGALS3BP_Target_537,REACTOME_NEURONAL_SYSTEM_Esophagus - Gastroesophageal Junction_Artery - Aorta	Source_LGALS3BP_Target_537,REACTOME_NEURONAL_SYSTEM_Artery - Aorta_Esophagus - Gastroesophageal Junction
Source_LGALS3BP	Esophagus - Gastroesophageal Junction	Artery - Aorta	248.28632002198125	2.5343625499966813	0.005632605597905041	Target_562,KEGG_ARGININE_AND_PROLINE_METABOLISM	1.8375692434347e-7	-0.466759962011474	Source_LGALS3BP_Target_562,KEGG_ARGININE_AND_PROLINE_METABOLISM_Esophagus - Gastroesophageal Junction_Artery - Aorta	Source_LGALS3BP_Target_562,KEGG_ARGININE_AND_PROLINE_METABOLISM_Artery - Aorta_Esophagus - Gastroesophageal Junction
Source_LGALS3BP	Esophagus - Gastroesophageal Junction	Artery - Aorta	248.28632002198125	2.5343625499966813	0.005632605597905041	Target_615,KEGG_PATHWAYS_IN_CANCER	2.4640344026805e-4	0.40615505997294	Source_LGALS3BP_Target_615,KEGG_PATHWAYS_IN_CANCER_Esophagus - Gastroesophageal Junction_Artery - Aorta	Source_LGALS3BP_Target_615,KEGG_PATHWAYS_IN_CANCER_Artery - Aorta_Esophagus - Gastroesophageal Junction
Source_LGALS3BP	Esophagus - Gastroesophageal Junction	Artery - Aorta	248.28632002198125	2.5343625499966813	0.005632605597905041	Target_637,REACTOME_AMYLOIDS	1.77057453143448e-8	0.484121483015315	Source_LGALS3BP_Target_637,REACTOME_AMYLOIDS_Esophagus - Gastroesophageal Junction_Artery - Aorta	Source_LGALS3BP_Target_637,REACTOME_AMYLOIDS_Artery - Aorta_Esophagus - Gastroesophageal Junction
Source_LGALS3BP	Esophagus - Gastroesophageal Junction	Artery - Aorta	248.28632002198125	2.5343625499966813	0.005632605597905041	Target_638,REACTOME_METABOLISM_OF_NON_CODING_RNA	6.36808664244981e-7	-0.457117443297803	Source_LGALS3BP_Target_638,REACTOME_METABOLISM_OF_NON_CODING_RNA_Esophagus - Gastroesophageal Junction_Artery - Aorta	Source_LGALS3BP_Target_638,REACTOME_METABOLISM_OF_NON_CODING_RNA_Artery - Aorta_Esophagus - Gastroesophageal Junction
Source_LGALS3BP	Esophagus - Gastroesophageal Junction	Artery - Aorta	248.28632002198125	2.5343625499966813	0.005632605597905041	Target_664,REACTOME_GENERIC_TRANSCRIPTION_PATHWAY	3.14882324405907e-5	0.424730012239016	Source_LGALS3BP_Target_664,REACTOME_GENERIC_TRANSCRIPTION_PATHWAY_Esophagus - Gastroesophageal Junction_Artery - Aorta	Source_LGALS3BP_Target_664,REACTOME_GENERIC_TRANSCRIPTION_PATHWAY_Artery - Aorta_Esophagus - Gastroesophageal Junction
Source_LGALS3BP	Esophagus - Gastroesophageal Junction	Artery - Aorta	248.28632002198125	2.5343625499966813	0.005632605597905041	Target_673,REACTOME_DIABETES_PATHWAYS	1.7014264179771e-6	-0.449274831180109	Source_LGALS3BP_Target_673,REACTOME_DIABETES_PATHWAYS_Esophagus - Gastroesophageal Junction_Artery - Aorta	Source_LGALS3BP_Target_673,REACTOME_DIABETES_PATHWAYS_Artery - Aorta_Esophagus - Gastroesophageal Junction
Source_LGALS3BP	Esophagus - Gastroesophageal Junction	Artery - Aorta	248.28632002198125	2.5343625499966813	0.005632605597905041	Target_674,REACTOME_TRANSCRIPTION	2.12050226822136e-6	-0.447489794918123	Source_LGALS3BP_Target_674,REACTOME_TRANSCRIPTION_Esophagus - Gastroesophageal Junction_Artery - Aorta	Source_LGALS3BP_Target_674,REACTOME_TRANSCRIPTION_Artery - Aorta_Esophagus - Gastroesophageal Junction
Source_LGALS3BP	Esophagus - Gastroesophageal Junction	Artery - Aorta	248.28632002198125	2.5343625499966813	0.005632605597905041	Target_680,KEGG_OOCYTE_MEIOSIS	2.39266828572227e-10	-0.513720645997676	Source_LGALS3BP_Target_680,KEGG_OOCYTE_MEIOSIS_Esophagus - Gastroesophageal Junction_Artery - Aorta	Source_LGALS3BP_Target_680,KEGG_OOCYTE_MEIOSIS_Artery - Aorta_Esophagus - Gastroesophageal Junction
Source_LGALS3BP	Esophagus - Gastroesophageal Junction	Artery - Aorta	248.28632002198125	2.5343625499966813	0.005632605597905041	Target_71,PID_HIF1_TFPATHWAY	0.00132073435053948	0.390101467299103	Source_LGALS3BP_Target_71,PID_HIF1_TFPATHWAY_Esophagus - Gastroesophageal Junction_Artery - Aorta	Source_LGALS3BP_Target_71,PID_HIF1_TFPATHWAY_Artery - Aorta_Esophagus - Gastroesophageal Junction
Source_LGALS3BP	Esophagus - Gastroesophageal Junction	Artery - Aorta	248.28632002198125	2.5343625499966813	0.005632605597905041	Target_9,KEGG_HYPERTROPHIC_CARDIOMYOPATHY_HCM	0.00150547765238374	0.388812769028648	Source_LGALS3BP_Target_9,KEGG_HYPERTROPHIC_CARDIOMYOPATHY_HCM_Esophagus - Gastroesophageal Junction_Artery - Aorta	Source_LGALS3BP_Target_9,KEGG_HYPERTROPHIC_CARDIOMYOPATHY_HCM_Artery - Aorta_Esophagus - Gastroesophageal Junction
Source_LGALS3BP	Esophagus - Gastroesophageal Junction	Artery - Aorta	248.28632002198125	2.5343625499966813	0.005632605597905041	Target_94,KEGG_SPLICEOSOME	5.51060218221266e-5	-0.41978866857705	Source_LGALS3BP_Target_94,KEGG_SPLICEOSOME_Esophagus - Gastroesophageal Junction_Artery - Aorta	Source_LGALS3BP_Target_94,KEGG_SPLICEOSOME_Artery - Aorta_Esophagus - Gastroesophageal Junction
Source_LGALS3BP	Esophagus - Gastroesophageal Junction	Artery - Aorta	248.28632002198125	2.5343625499966813	0.005632605597905041	Target_LV 106	0.0014983978665597	0.388859264896877	Source_LGALS3BP_Target_LV 106_Esophagus - Gastroesophageal Junction_Artery - Aorta	Source_LGALS3BP_Target_LV 106_Artery - Aorta_Esophagus - Gastroesophageal Junction
Source_LGALS3BP	Esophagus - Gastroesophageal Junction	Artery - Aorta	248.28632002198125	2.5343625499966813	0.005632605597905041	Target_LV 120	7.76349078668304e-6	-0.436752963377927	Source_LGALS3BP_Target_LV 120_Esophagus - Gastroesophageal Junction_Artery - Aorta	Source_LGALS3BP_Target_LV 120_Artery - Aorta_Esophagus - Gastroesophageal Junction
Source_LGALS3BP	Esophagus - Gastroesophageal Junction	Artery - Aorta	248.28632002198125	2.5343625499966813	0.005632605597905041	Target_LV 203	1.7945012142917e-9	0.500299246270458	Source_LGALS3BP_Target_LV 203_Esophagus - Gastroesophageal Junction_Artery - Aorta	Source_LGALS3BP_Target_LV 203_Artery - Aorta_Esophagus - Gastroesophageal Junction
Source_LGALS3BP	Esophagus - Gastroesophageal Junction	Artery - Aorta	248.28632002198125	2.5343625499966813	0.005632605597905041	Target_LV 275	2.6869664848661e-7	0.463839825064355	Source_LGALS3BP_Target_LV 275_Esophagus - Gastroesophageal Junction_Artery - Aorta	Source_LGALS3BP_Target_LV 275_Artery - Aorta_Esophagus - Gastroesophageal Junction
Source_LGALS3BP	Esophagus - Gastroesophageal Junction	Artery - Aorta	248.28632002198125	2.5343625499966813	0.005632605597905041	Target_LV 279	1.3757842642903e-8	0.485925633712657	Source_LGALS3BP_Target_LV 279_Esophagus - Gastroesophageal Junction_Artery - Aorta	Source_LGALS3BP_Target_LV 279_Artery - Aorta_Esophagus - Gastroesophageal Junction
Source_LGALS3BP	Esophagus - Gastroesophageal Junction	Artery - Aorta	248.28632002198125	2.5343625499966813	0.005632605597905041	Target_LV 395	1.46766272646204e-6	0.45046740073377	Source_LGALS3BP_Target_LV 395_Esophagus - Gastroesophageal Junction_Artery - Aorta	Source_LGALS3BP_Target_LV 395_Artery - Aorta_Esophagus - Gastroesophageal Junction
Source_LGALS3BP	Esophagus - Gastroesophageal Junction	Artery - Aorta	248.28632002198125	2.5343625499966813	0.005632605597905041	Target_LV 418	6.2582224927743e-4	0.397348882375887	Source_LGALS3BP_Target_LV 418_Esophagus - Gastroesophageal Junction_Artery - Aorta	Source_LGALS3BP_Target_LV 418_Artery - Aorta_Esophagus - Gastroesophageal Junction
Source_LGALS3BP	Esophagus - Gastroesophageal Junction	Artery - Aorta	248.28632002198125	2.5343625499966813	0.005632605597905041	Target_LV 427	5.38798989591083e-5	-0.419988900452329	Source_LGALS3BP_Target_LV 427_Esophagus - Gastroesophageal Junction_Artery - Aorta	Source_LGALS3BP_Target_LV 427_Artery - Aorta_Esophagus - Gastroesophageal Junction
Source_LGALS3BP	Esophagus - Gastroesophageal Junction	Artery - Aorta	248.28632002198125	2.5343625499966813	0.005632605597905041	Target_LV 472	6.11805280659183e-7	0.457433594696168	Source_LGALS3BP_Target_LV 472_Esophagus - Gastroesophageal Junction_Artery - Aorta	Source_LGALS3BP_Target_LV 472_Artery - Aorta_Esophagus - Gastroesophageal Junction
Source_LGALS3BP	Esophagus - Gastroesophageal Junction	Artery - Aorta	248.28632002198125	2.5343625499966813	0.005632605597905041	Target_LV 561	8.84428297802664e-5	0.415547952004961	Source_LGALS3BP_Target_LV 561_Esophagus - Gastroesophageal Junction_Artery - Aorta	Source_LGALS3BP_Target_LV 561_Artery - Aorta_Esophagus - Gastroesophageal Junction
Source_LGALS3BP	Esophagus - Gastroesophageal Junction	Artery - Aorta	248.28632002198125	2.5343625499966813	0.005632605597905041	Target_LV 688	6.2209375428778904e-9	0.491615227621856	Source_LGALS3BP_Target_LV 688_Esophagus - Gastroesophageal Junction_Artery - Aorta	Source_LGALS3BP_Target_LV 688_Artery - Aorta_Esophagus - Gastroesophageal Junction
Source_LGALS3BP	Esophagus - Gastroesophageal Junction	Artery - Aorta	248.28632002198125	2.5343625499966813	0.005632605597905041	Target_LV 74	1.9141346285778102e-9	0.499546216135463	Source_LGALS3BP_Target_LV 74_Esophagus - Gastroesophageal Junction_Artery - Aorta	Source_LGALS3BP_Target_LV 74_Artery - Aorta_Esophagus - Gastroesophageal Junction
Source_FSTL4	Esophagus - Gastroesophageal Junction	Artery - Aorta	227.63964558187314	2.264314190013035	0.011777398720974722	Target_11,MIPS_RIBOSOME_CYTOPLASMIC	2.638270899915e-4	-0.405518228532842	Source_FSTL4_Target_11,MIPS_RIBOSOME_CYTOPLASMIC_Esophagus - Gastroesophageal Junction_Artery - Aorta	Source_FSTL4_Target_11,MIPS_RIBOSOME_CYTOPLASMIC_Artery - Aorta_Esophagus - Gastroesophageal Junction
Source_FSTL4	Esophagus - Gastroesophageal Junction	Artery - Aorta	227.63964558187314	2.264314190013035	0.011777398720974722	Target_121,REACTOME_DEVELOPMENTAL_BIOLOGY	2.2080332521179e-4	-0.407174741217946	Source_FSTL4_Target_121,REACTOME_DEVELOPMENTAL_BIOLOGY_Esophagus - Gastroesophageal Junction_Artery - Aorta	Source_FSTL4_Target_121,REACTOME_DEVELOPMENTAL_BIOLOGY_Artery - Aorta_Esophagus - Gastroesophageal Junction
Source_FSTL4	Esophagus - Gastroesophageal Junction	Artery - Aorta	227.63964558187314	2.264314190013035	0.011777398720974722	Target_148,ST_GA13_PATHWAY	3.8815456055396e-4	-0.401893859076591	Source_FSTL4_Target_148,ST_GA13_PATHWAY_Esophagus - Gastroesophageal Junction_Artery - Aorta	Source_FSTL4_Target_148,ST_GA13_PATHWAY_Artery - Aorta_Esophagus - Gastroesophageal Junction
Source_FSTL4	Esophagus - Gastroesophageal Junction	Artery - Aorta	227.63964558187314	2.264314190013035	0.011777398720974722	Target_15,REACTOME_TRANSLATION	2.20580089260736e-6	-0.447169065633095	Source_FSTL4_Target_15,REACTOME_TRANSLATION_Esophagus - Gastroesophageal Junction_Artery - Aorta	Source_FSTL4_Target_15,REACTOME_TRANSLATION_Artery - Aorta_Esophagus - Gastroesophageal Junction
Source_FSTL4	Esophagus - Gastroesophageal Junction	Artery - Aorta	227.63964558187314	2.264314190013035	0.011777398720974722	Target_17,KEGG_INSULIN_SIGNALING_PATHWAY	4.1406847405589e-4	0.401282927099812	Source_FSTL4_Target_17,KEGG_INSULIN_SIGNALING_PATHWAY_Esophagus - Gastroesophageal Junction_Artery - Aorta	Source_FSTL4_Target_17,KEGG_INSULIN_SIGNALING_PATHWAY_Artery - Aorta_Esophagus - Gastroesophageal Junction
Source_FSTL4	Esophagus - Gastroesophageal Junction	Artery - Aorta	227.63964558187314	2.264314190013035	0.011777398720974722	Target_174,KEGG_DILATED_CARDIOMYOPATHY	9.57067314288906e-10	-0.504048235238605	Source_FSTL4_Target_174,KEGG_DILATED_CARDIOMYOPATHY_Esophagus - Gastroesophageal Junction_Artery - Aorta	Source_FSTL4_Target_174,KEGG_DILATED_CARDIOMYOPATHY_Artery - Aorta_Esophagus - Gastroesophageal Junction
Source_FSTL4	Esophagus - Gastroesophageal Junction	Artery - Aorta	227.63964558187314	2.264314190013035	0.011777398720974722	Target_188,REACTOME_DEVELOPMENTAL_BIOLOGY	1.4060479291022e-4	0.411334101672264	Source_FSTL4_Target_188,REACTOME_DEVELOPMENTAL_BIOLOGY_Esophagus - Gastroesophageal Junction_Artery - Aorta	Source_FSTL4_Target_188,REACTOME_DEVELOPMENTAL_BIOLOGY_Artery - Aorta_Esophagus - Gastroesophageal Junction
Source_FSTL4	Esophagus - Gastroesophageal Junction	Artery - Aorta	227.63964558187314	2.264314190013035	0.011777398720974722	Target_193,REACTOME_ER_PHAGOSOME_PATHWAY	1.19635806954399e-5	-0.433090070881618	Source_FSTL4_Target_193,REACTOME_ER_PHAGOSOME_PATHWAY_Esophagus - Gastroesophageal Junction_Artery - Aorta	Source_FSTL4_Target_193,REACTOME_ER_PHAGOSOME_PATHWAY_Artery - Aorta_Esophagus - Gastroesophageal Junction
Source_FSTL4	Esophagus - Gastroesophageal Junction	Artery - Aorta	227.63964558187314	2.264314190013035	0.011777398720974722	Target_204,REACTOME_GENERIC_TRANSCRIPTION_PATHWAY	5.4626674657765e-4	0.398649545509657	Source_FSTL4_Target_204,REACTOME_GENERIC_TRANSCRIPTION_PATHWAY_Esophagus - Gastroesophageal Junction_Artery - Aorta	Source_FSTL4_Target_204,REACTOME_GENERIC_TRANSCRIPTION_PATHWAY_Artery - Aorta_Esophagus - Gastroesophageal Junction
Source_FSTL4	Esophagus - Gastroesophageal Junction	Artery - Aorta	227.63964558187314	2.264314190013035	0.011777398720974722	Target_229,SVM Dendritic cells activated	8.0346171898138e-4	0.394943758277374	Source_FSTL4_Target_229,SVM Dendritic cells activated_Esophagus - Gastroesophageal Junction_Artery - Aorta	Source_FSTL4_Target_229,SVM Dendritic cells activated_Artery - Aorta_Esophagus - Gastroesophageal Junction
Source_FSTL4	Esophagus - Gastroesophageal Junction	Artery - Aorta	227.63964558187314	2.264314190013035	0.011777398720974722	Target_244,SVM Monocytes	3.42256842262856e-5	0.423999011562654	Source_FSTL4_Target_244,SVM Monocytes_Esophagus - Gastroesophageal Junction_Artery - Aorta	Source_FSTL4_Target_244,SVM Monocytes_Artery - Aorta_Esophagus - Gastroesophageal Junction
Source_FSTL4	Esophagus - Gastroesophageal Junction	Artery - Aorta	227.63964558187314	2.264314190013035	0.011777398720974722	Target_263,REACTOME_METABOLISM_OF_PROTEINS	2.87053199574672e-5	-0.425539326220778	Source_FSTL4_Target_263,REACTOME_METABOLISM_OF_PROTEINS_Esophagus - Gastroesophageal Junction_Artery - Aorta	Source_FSTL4_Target_263,REACTOME_METABOLISM_OF_PROTEINS_Artery - Aorta_Esophagus - Gastroesophageal Junction
Source_FSTL4	Esophagus - Gastroesophageal Junction	Artery - Aorta	227.63964558187314	2.264314190013035	0.011777398720974722	Target_267,SVM T cells gamma delta	3.5890024285834003e-10	0.510972844460942	Source_FSTL4_Target_267,SVM T cells gamma delta_Esophagus - Gastroesophageal Junction_Artery - Aorta	Source_FSTL4_Target_267,SVM T cells gamma delta_Artery - Aorta_Esophagus - Gastroesophageal Junction
Source_FSTL4	Esophagus - Gastroesophageal Junction	Artery - Aorta	227.63964558187314	2.264314190013035	0.011777398720974722	Target_31,REACTOME_METABOLISM_OF_LIPIDS_AND_LIPOPROTEINS	3.2277549781367e-4	0.403630673250721	Source_FSTL4_Target_31,REACTOME_METABOLISM_OF_LIPIDS_AND_LIPOPROTEINS_Esophagus - Gastroesophageal Junction_Artery - Aorta	Source_FSTL4_Target_31,REACTOME_METABOLISM_OF_LIPIDS_AND_LIPOPROTEINS_Artery - Aorta_Esophagus - Gastroesophageal Junction
Source_FSTL4	Esophagus - Gastroesophageal Junction	Artery - Aorta	227.63964558187314	2.264314190013035	0.011777398720974722	Target_332,REACTOME_PROCESSING_OF_CAPPED_INTRON_CONTAINING_PRE_MRNA	9.18576459576492e-5	-0.415205792558984	Source_FSTL4_Target_332,REACTOME_PROCESSING_OF_CAPPED_INTRON_CONTAINING_PRE_MRNA_Esophagus - Gastroesophageal Junction_Artery - Aorta	Source_FSTL4_Target_332,REACTOME_PROCESSING_OF_CAPPED_INTRON_CONTAINING_PRE_MRNA_Artery - Aorta_Esophagus - Gastroesophageal Junction
Source_FSTL4	Esophagus - Gastroesophageal Junction	Artery - Aorta	227.63964558187314	2.264314190013035	0.011777398720974722	Target_359,REACTOME_GENERIC_TRANSCRIPTION_PATHWAY	0.00248219834397156	0.383838940623234	Source_FSTL4_Target_359,REACTOME_GENERIC_TRANSCRIPTION_PATHWAY_Esophagus - Gastroesophageal Junction_Artery - Aorta	Source_FSTL4_Target_359,REACTOME_GENERIC_TRANSCRIPTION_PATHWAY_Artery - Aorta_Esophagus - Gastroesophageal Junction
Source_FSTL4	Esophagus - Gastroesophageal Junction	Artery - Aorta	227.63964558187314	2.264314190013035	0.011777398720974722	Target_373,REACTOME_MRNA_PROCESSING	0	-0.58065329861473	Source_FSTL4_Target_373,REACTOME_MRNA_PROCESSING_Esophagus - Gastroesophageal Junction_Artery - Aorta	Source_FSTL4_Target_373,REACTOME_MRNA_PROCESSING_Artery - Aorta_Esophagus - Gastroesophageal Junction
Source_FSTL4	Esophagus - Gastroesophageal Junction	Artery - Aorta	227.63964558187314	2.264314190013035	0.011777398720974722	Target_379,PID_BETACATENIN_NUC_PATHWAY	1.68020345028275e-5	0.430182083429745	Source_FSTL4_Target_379,PID_BETACATENIN_NUC_PATHWAY_Esophagus - Gastroesophageal Junction_Artery - Aorta	Source_FSTL4_Target_379,PID_BETACATENIN_NUC_PATHWAY_Artery - Aorta_Esophagus - Gastroesophageal Junction
Source_FSTL4	Esophagus - Gastroesophageal Junction	Artery - Aorta	227.63964558187314	2.264314190013035	0.011777398720974722	Target_413,REACTOME_METABOLISM_OF_LIPIDS_AND_LIPOPROTEINS	4.80926325430175e-8	0.476820947154257	Source_FSTL4_Target_413,REACTOME_METABOLISM_OF_LIPIDS_AND_LIPOPROTEINS_Esophagus - Gastroesophageal Junction_Artery - Aorta	Source_FSTL4_Target_413,REACTOME_METABOLISM_OF_LIPIDS_AND_LIPOPROTEINS_Artery - Aorta_Esophagus - Gastroesophageal Junction
Source_FSTL4	Esophagus - Gastroesophageal Junction	Artery - Aorta	227.63964558187314	2.264314190013035	0.011777398720974722	Target_416,MIPS_SPLICEOSOME	2.76879574023781e-6	-0.445313188605355	Source_FSTL4_Target_416,MIPS_SPLICEOSOME_Esophagus - Gastroesophageal Junction_Artery - Aorta	Source_FSTL4_Target_416,MIPS_SPLICEOSOME_Artery - Aorta_Esophagus - Gastroesophageal Junction
Source_FSTL4	Esophagus - Gastroesophageal Junction	Artery - Aorta	227.63964558187314	2.264314190013035	0.011777398720974722	Target_445,REACTOME_SIGNALING_BY_GPCR	0.00134520249422976	0.389921113627803	Source_FSTL4_Target_445,REACTOME_SIGNALING_BY_GPCR_Esophagus - Gastroesophageal Junction_Artery - Aorta	Source_FSTL4_Target_445,REACTOME_SIGNALING_BY_GPCR_Artery - Aorta_Esophagus - Gastroesophageal Junction
Source_FSTL4	Esophagus - Gastroesophageal Junction	Artery - Aorta	227.63964558187314	2.264314190013035	0.011777398720974722	Target_462,REACTOME_DEVELOPMENTAL_BIOLOGY	2.08291344945266e-5	0.428328043169047	Source_FSTL4_Target_462,REACTOME_DEVELOPMENTAL_BIOLOGY_Esophagus - Gastroesophageal Junction_Artery - Aorta	Source_FSTL4_Target_462,REACTOME_DEVELOPMENTAL_BIOLOGY_Artery - Aorta_Esophagus - Gastroesophageal Junction
Source_FSTL4	Esophagus - Gastroesophageal Junction	Artery - Aorta	227.63964558187314	2.264314190013035	0.011777398720974722	Target_466,KEGG_SMALL_CELL_LUNG_CANCER	0	-0.55787999993935	Source_FSTL4_Target_466,KEGG_SMALL_CELL_LUNG_CANCER_Esophagus - Gastroesophageal Junction_Artery - Aorta	Source_FSTL4_Target_466,KEGG_SMALL_CELL_LUNG_CANCER_Artery - Aorta_Esophagus - Gastroesophageal Junction
Source_FSTL4	Esophagus - Gastroesophageal Junction	Artery - Aorta	227.63964558187314	2.264314190013035	0.011777398720974722	Target_506,REACTOME_DNA_REPAIR	1.26572152314708e-7	0.469589456240199	Source_FSTL4_Target_506,REACTOME_DNA_REPAIR_Esophagus - Gastroesophageal Junction_Artery - Aorta	Source_FSTL4_Target_506,REACTOME_DNA_REPAIR_Artery - Aorta_Esophagus - Gastroesophageal Junction
Source_FSTL4	Esophagus - Gastroesophageal Junction	Artery - Aorta	227.63964558187314	2.264314190013035	0.011777398720974722	Target_521,IRIS_Monocyte-Day1	1.54330693431515e-5	-0.430912340554681	Source_FSTL4_Target_521,IRIS_Monocyte-Day1_Esophagus - Gastroesophageal Junction_Artery - Aorta	Source_FSTL4_Target_521,IRIS_Monocyte-Day1_Artery - Aorta_Esophagus - Gastroesophageal Junction
Source_FSTL4	Esophagus - Gastroesophageal Junction	Artery - Aorta	227.63964558187314	2.264314190013035	0.011777398720974722	Target_527,DMAP_NKA1	4.54367707458658e-7	-0.459767075037411	Source_FSTL4_Target_527,DMAP_NKA1_Esophagus - Gastroesophageal Junction_Artery - Aorta	Source_FSTL4_Target_527,DMAP_NKA1_Artery - Aorta_Esophagus - Gastroesophageal Junction
Source_FSTL4	Esophagus - Gastroesophageal Junction	Artery - Aorta	227.63964558187314	2.264314190013035	0.011777398720974722	Target_562,KEGG_ARGININE_AND_PROLINE_METABOLISM	1.37598764109459e-5	0.431895636967105	Source_FSTL4_Target_562,KEGG_ARGININE_AND_PROLINE_METABOLISM_Esophagus - Gastroesophageal Junction_Artery - Aorta	Source_FSTL4_Target_562,KEGG_ARGININE_AND_PROLINE_METABOLISM_Artery - Aorta_Esophagus - Gastroesophageal Junction
Source_FSTL4	Esophagus - Gastroesophageal Junction	Artery - Aorta	227.63964558187314	2.264314190013035	0.011777398720974722	Target_582,REACTOME_GENERIC_TRANSCRIPTION_PATHWAY	2.8890955126414e-4	0.404669620360719	Source_FSTL4_Target_582,REACTOME_GENERIC_TRANSCRIPTION_PATHWAY_Esophagus - Gastroesophageal Junction_Artery - Aorta	Source_FSTL4_Target_582,REACTOME_GENERIC_TRANSCRIPTION_PATHWAY_Artery - Aorta_Esophagus - Gastroesophageal Junction
Source_FSTL4	Esophagus - Gastroesophageal Junction	Artery - Aorta	227.63964558187314	2.264314190013035	0.011777398720974722	Target_637,REACTOME_AMYLOIDS	1.01841532913483e-5	-0.434459136684149	Source_FSTL4_Target_637,REACTOME_AMYLOIDS_Esophagus - Gastroesophageal Junction_Artery - Aorta	Source_FSTL4_Target_637,REACTOME_AMYLOIDS_Artery - Aorta_Esophagus - Gastroesophageal Junction
Source_FSTL4	Esophagus - Gastroesophageal Junction	Artery - Aorta	227.63964558187314	2.264314190013035	0.011777398720974722	Target_664,REACTOME_GENERIC_TRANSCRIPTION_PATHWAY	5.36340522927503e-6	-0.439851235533348	Source_FSTL4_Target_664,REACTOME_GENERIC_TRANSCRIPTION_PATHWAY_Esophagus - Gastroesophageal Junction_Artery - Aorta	Source_FSTL4_Target_664,REACTOME_GENERIC_TRANSCRIPTION_PATHWAY_Artery - Aorta_Esophagus - Gastroesophageal Junction
Source_FSTL4	Esophagus - Gastroesophageal Junction	Artery - Aorta	227.63964558187314	2.264314190013035	0.011777398720974722	Target_674,REACTOME_TRANSCRIPTION	2.90522568588969e-5	0.425434385216402	Source_FSTL4_Target_674,REACTOME_TRANSCRIPTION_Esophagus - Gastroesophageal Junction_Artery - Aorta	Source_FSTL4_Target_674,REACTOME_TRANSCRIPTION_Artery - Aorta_Esophagus - Gastroesophageal Junction
Source_FSTL4	Esophagus - Gastroesophageal Junction	Artery - Aorta	227.63964558187314	2.264314190013035	0.011777398720974722	Target_680,KEGG_OOCYTE_MEIOSIS	2.4014493783308e-4	0.406394517480986	Source_FSTL4_Target_680,KEGG_OOCYTE_MEIOSIS_Esophagus - Gastroesophageal Junction_Artery - Aorta	Source_FSTL4_Target_680,KEGG_OOCYTE_MEIOSIS_Artery - Aorta_Esophagus - Gastroesophageal Junction
Source_FSTL4	Esophagus - Gastroesophageal Junction	Artery - Aorta	227.63964558187314	2.264314190013035	0.011777398720974722	Target_94,KEGG_SPLICEOSOME	5.0382296459039e-4	0.399420651821512	Source_FSTL4_Target_94,KEGG_SPLICEOSOME_Esophagus - Gastroesophageal Junction_Artery - Aorta	Source_FSTL4_Target_94,KEGG_SPLICEOSOME_Artery - Aorta_Esophagus - Gastroesophageal Junction
Source_FSTL4	Esophagus - Gastroesophageal Junction	Artery - Aorta	227.63964558187314	2.264314190013035	0.011777398720974722	Target_LV 106	1.19633414286113e-9	-0.502500036356364	Source_FSTL4_Target_LV 106_Esophagus - Gastroesophageal Junction_Artery - Aorta	Source_FSTL4_Target_LV 106_Artery - Aorta_Esophagus - Gastroesophageal Junction
Source_FSTL4	Esophagus - Gastroesophageal Junction	Artery - Aorta	227.63964558187314	2.264314190013035	0.011777398720974722	Target_LV 120	2.3183400454263e-4	0.406722029614887	Source_FSTL4_Target_LV 120_Esophagus - Gastroesophageal Junction_Artery - Aorta	Source_FSTL4_Target_LV 120_Artery - Aorta_Esophagus - Gastroesophageal Junction
Source_FSTL4	Esophagus - Gastroesophageal Junction	Artery - Aorta	227.63964558187314	2.264314190013035	0.011777398720974722	Target_LV 182	6.1803339620691e-4	0.397468930734057	Source_FSTL4_Target_LV 182_Esophagus - Gastroesophageal Junction_Artery - Aorta	Source_FSTL4_Target_LV 182_Artery - Aorta_Esophagus - Gastroesophageal Junction
Source_FSTL4	Esophagus - Gastroesophageal Junction	Artery - Aorta	227.63964558187314	2.264314190013035	0.011777398720974722	Target_LV 279	2.2301630410925e-4	-0.407082187749062	Source_FSTL4_Target_LV 279_Esophagus - Gastroesophageal Junction_Artery - Aorta	Source_FSTL4_Target_LV 279_Artery - Aorta_Esophagus - Gastroesophageal Junction
Source_FSTL4	Esophagus - Gastroesophageal Junction	Artery - Aorta	227.63964558187314	2.264314190013035	0.011777398720974722	Target_LV 330	9.39562553110562e-5	-0.415001595087379	Source_FSTL4_Target_LV 330_Esophagus - Gastroesophageal Junction_Artery - Aorta	Source_FSTL4_Target_LV 330_Artery - Aorta_Esophagus - Gastroesophageal Junction
Source_FSTL4	Esophagus - Gastroesophageal Junction	Artery - Aorta	227.63964558187314	2.264314190013035	0.011777398720974722	Target_LV 348	4.56999642572953e-8	-0.477212964987527	Source_FSTL4_Target_LV 348_Esophagus - Gastroesophageal Junction_Artery - Aorta	Source_FSTL4_Target_LV 348_Artery - Aorta_Esophagus - Gastroesophageal Junction
Source_FSTL4	Esophagus - Gastroesophageal Junction	Artery - Aorta	227.63964558187314	2.264314190013035	0.011777398720974722	Target_LV 38	4.7166885256588e-4	0.400047915077926	Source_FSTL4_Target_LV 38_Esophagus - Gastroesophageal Junction_Artery - Aorta	Source_FSTL4_Target_LV 38_Artery - Aorta_Esophagus - Gastroesophageal Junction
Source_FSTL4	Esophagus - Gastroesophageal Junction	Artery - Aorta	227.63964558187314	2.264314190013035	0.011777398720974722	Target_LV 395	4.35465628001452e-8	-0.477565906630798	Source_FSTL4_Target_LV 395_Esophagus - Gastroesophageal Junction_Artery - Aorta	Source_FSTL4_Target_LV 395_Artery - Aorta_Esophagus - Gastroesophageal Junction
Source_FSTL4	Esophagus - Gastroesophageal Junction	Artery - Aorta	227.63964558187314	2.264314190013035	0.011777398720974722	Target_LV 51	4.9601401310628e-4	0.399569348872399	Source_FSTL4_Target_LV 51_Esophagus - Gastroesophageal Junction_Artery - Aorta	Source_FSTL4_Target_LV 51_Artery - Aorta_Esophagus - Gastroesophageal Junction
Source_FSTL4	Esophagus - Gastroesophageal Junction	Artery - Aorta	227.63964558187314	2.264314190013035	0.011777398720974722	Target_LV 52	9.79797663003268e-6	-0.43478694598729	Source_FSTL4_Target_LV 52_Esophagus - Gastroesophageal Junction_Artery - Aorta	Source_FSTL4_Target_LV 52_Artery - Aorta_Esophagus - Gastroesophageal Junction
Source_FSTL4	Esophagus - Gastroesophageal Junction	Artery - Aorta	227.63964558187314	2.264314190013035	0.011777398720974722	Target_LV 520	1.1519716801755e-4	-0.41315288620532	Source_FSTL4_Target_LV 520_Esophagus - Gastroesophageal Junction_Artery - Aorta	Source_FSTL4_Target_LV 520_Artery - Aorta_Esophagus - Gastroesophageal Junction
Source_FSTL4	Esophagus - Gastroesophageal Junction	Artery - Aorta	227.63964558187314	2.264314190013035	0.011777398720974722	Target_LV 590	6.11326747002039e-8	0.475048745072131	Source_FSTL4_Target_LV 590_Esophagus - Gastroesophageal Junction_Artery - Aorta	Source_FSTL4_Target_LV 590_Artery - Aorta_Esophagus - Gastroesophageal Junction
Source_FSTL4	Esophagus - Gastroesophageal Junction	Artery - Aorta	227.63964558187314	2.264314190013035	0.011777398720974722	Target_LV 681	3.6338266762481e-4	0.402515992985358	Source_FSTL4_Target_LV 681_Esophagus - Gastroesophageal Junction_Artery - Aorta	Source_FSTL4_Target_LV 681_Artery - Aorta_Esophagus - Gastroesophageal Junction
Source_FSTL4	Esophagus - Gastroesophageal Junction	Artery - Aorta	227.63964558187314	2.264314190013035	0.011777398720974722	Target_LV 684	3.10556380145321e-6	0.444372199491684	Source_FSTL4_Target_LV 684_Esophagus - Gastroesophageal Junction_Artery - Aorta	Source_FSTL4_Target_LV 684_Artery - Aorta_Esophagus - Gastroesophageal Junction
Source_FSTL4	Esophagus - Gastroesophageal Junction	Artery - Aorta	227.63964558187314	2.264314190013035	0.011777398720974722	Target_LV 688	1.5138591693886e-4	-0.410657133934641	Source_FSTL4_Target_LV 688_Esophagus - Gastroesophageal Junction_Artery - Aorta	Source_FSTL4_Target_LV 688_Artery - Aorta_Esophagus - Gastroesophageal Junction
Source_FSTL4	Esophagus - Gastroesophageal Junction	Artery - Aorta	227.63964558187314	2.264314190013035	0.011777398720974722	Target_LV 74	1.9141346285778102e-9	-0.499653100231088	Source_FSTL4_Target_LV 74_Esophagus - Gastroesophageal Junction_Artery - Aorta	Source_FSTL4_Target_LV 74_Artery - Aorta_Esophagus - Gastroesophageal Junction
Source_FSTL4	Esophagus - Gastroesophageal Junction	Artery - Aorta	227.63964558187314	2.264314190013035	0.011777398720974722	Target_LV 85	2.34481492000782e-7	0.464889011013611	Source_FSTL4_Target_LV 85_Esophagus - Gastroesophageal Junction_Artery - Aorta	Source_FSTL4_Target_LV 85_Artery - Aorta_Esophagus - Gastroesophageal Junction
Source_IL7	Esophagus - Gastroesophageal Junction	Artery - Aorta	219.56636775185052	2.1587196816085847	0.015435960458145114	Target_104,SVM Eosinophils	5.2930607816748e-6	0.439961310904991	Source_IL7_Target_104,SVM Eosinophils_Esophagus - Gastroesophageal Junction_Artery - Aorta	Source_IL7_Target_104,SVM Eosinophils_Artery - Aorta_Esophagus - Gastroesophageal Junction
Source_IL7	Esophagus - Gastroesophageal Junction	Artery - Aorta	219.56636775185052	2.1587196816085847	0.015435960458145114	Target_110,REACTOME_ANTIGEN_PROCESSING_UBIQUITINATION_PROTEASOME_DEGRADATION	2.1456659605823e-4	0.407440512585451	Source_IL7_Target_110,REACTOME_ANTIGEN_PROCESSING_UBIQUITINATION_PROTEASOME_DEGRADATION_Esophagus - Gastroesophageal Junction_Artery - Aorta	Source_IL7_Target_110,REACTOME_ANTIGEN_PROCESSING_UBIQUITINATION_PROTEASOME_DEGRADATION_Artery - Aorta_Esophagus - Gastroesophageal Junction
Source_IL7	Esophagus - Gastroesophageal Junction	Artery - Aorta	219.56636775185052	2.1587196816085847	0.015435960458145114	Target_119,REACTOME_GENERIC_TRANSCRIPTION_PATHWAY	1.8940601416606e-5	-0.429149600226116	Source_IL7_Target_119,REACTOME_GENERIC_TRANSCRIPTION_PATHWAY_Esophagus - Gastroesophageal Junction_Artery - Aorta	Source_IL7_Target_119,REACTOME_GENERIC_TRANSCRIPTION_PATHWAY_Artery - Aorta_Esophagus - Gastroesophageal Junction
Source_IL7	Esophagus - Gastroesophageal Junction	Artery - Aorta	219.56636775185052	2.1587196816085847	0.015435960458145114	Target_131,KEGG_UBIQUITIN_MEDIATED_PROTEOLYSIS	2.1756317381926e-4	0.407311892802079	Source_IL7_Target_131,KEGG_UBIQUITIN_MEDIATED_PROTEOLYSIS_Esophagus - Gastroesophageal Junction_Artery - Aorta	Source_IL7_Target_131,KEGG_UBIQUITIN_MEDIATED_PROTEOLYSIS_Artery - Aorta_Esophagus - Gastroesophageal Junction
Source_IL7	Esophagus - Gastroesophageal Junction	Artery - Aorta	219.56636775185052	2.1587196816085847	0.015435960458145114	Target_158,PID_P53DOWNSTREAMPATHWAY	6.10130412859178e-8	0.475072325625678	Source_IL7_Target_158,PID_P53DOWNSTREAMPATHWAY_Esophagus - Gastroesophageal Junction_Artery - Aorta	Source_IL7_Target_158,PID_P53DOWNSTREAMPATHWAY_Artery - Aorta_Esophagus - Gastroesophageal Junction
Source_IL7	Esophagus - Gastroesophageal Junction	Artery - Aorta	219.56636775185052	2.1587196816085847	0.015435960458145114	Target_174,KEGG_DILATED_CARDIOMYOPATHY	4.78533657144453e-10	0.51003454499376	Source_IL7_Target_174,KEGG_DILATED_CARDIOMYOPATHY_Esophagus - Gastroesophageal Junction_Artery - Aorta	Source_IL7_Target_174,KEGG_DILATED_CARDIOMYOPATHY_Artery - Aorta_Esophagus - Gastroesophageal Junction
Source_IL7	Esophagus - Gastroesophageal Junction	Artery - Aorta	219.56636775185052	2.1587196816085847	0.015435960458145114	Target_188,REACTOME_DEVELOPMENTAL_BIOLOGY	2.071033851414e-4	-0.407768565189723	Source_IL7_Target_188,REACTOME_DEVELOPMENTAL_BIOLOGY_Esophagus - Gastroesophageal Junction_Artery - Aorta	Source_IL7_Target_188,REACTOME_DEVELOPMENTAL_BIOLOGY_Artery - Aorta_Esophagus - Gastroesophageal Junction
Source_IL7	Esophagus - Gastroesophageal Junction	Artery - Aorta	219.56636775185052	2.1587196816085847	0.015435960458145114	Target_193,REACTOME_ER_PHAGOSOME_PATHWAY	4.37207490513458e-5	0.421841851545528	Source_IL7_Target_193,REACTOME_ER_PHAGOSOME_PATHWAY_Esophagus - Gastroesophageal Junction_Artery - Aorta	Source_IL7_Target_193,REACTOME_ER_PHAGOSOME_PATHWAY_Artery - Aorta_Esophagus - Gastroesophageal Junction
Source_IL7	Esophagus - Gastroesophageal Junction	Artery - Aorta	219.56636775185052	2.1587196816085847	0.015435960458145114	Target_229,SVM Dendritic cells activated	1.07744245574359e-5	-0.433980878329325	Source_IL7_Target_229,SVM Dendritic cells activated_Esophagus - Gastroesophageal Junction_Artery - Aorta	Source_IL7_Target_229,SVM Dendritic cells activated_Artery - Aorta_Esophagus - Gastroesophageal Junction
Source_IL7	Esophagus - Gastroesophageal Junction	Artery - Aorta	219.56636775185052	2.1587196816085847	0.015435960458145114	Target_263,REACTOME_METABOLISM_OF_PROTEINS	5.66224949816174e-7	0.458041630037839	Source_IL7_Target_263,REACTOME_METABOLISM_OF_PROTEINS_Esophagus - Gastroesophageal Junction_Artery - Aorta	Source_IL7_Target_263,REACTOME_METABOLISM_OF_PROTEINS_Artery - Aorta_Esophagus - Gastroesophageal Junction
Source_IL7	Esophagus - Gastroesophageal Junction	Artery - Aorta	219.56636775185052	2.1587196816085847	0.015435960458145114	Target_267,SVM T cells gamma delta	7.42523927113048e-5	-0.417122482942279	Source_IL7_Target_267,SVM T cells gamma delta_Esophagus - Gastroesophageal Junction_Artery - Aorta	Source_IL7_Target_267,SVM T cells gamma delta_Artery - Aorta_Esophagus - Gastroesophageal Junction
Source_IL7	Esophagus - Gastroesophageal Junction	Artery - Aorta	219.56636775185052	2.1587196816085847	0.015435960458145114	Target_27,REACTOME_PHOSPHOLIPID_METABOLISM	4.84180354298758e-6	0.44070282241393	Source_IL7_Target_27,REACTOME_PHOSPHOLIPID_METABOLISM_Esophagus - Gastroesophageal Junction_Artery - Aorta	Source_IL7_Target_27,REACTOME_PHOSPHOLIPID_METABOLISM_Artery - Aorta_Esophagus - Gastroesophageal Junction
Source_IL7	Esophagus - Gastroesophageal Junction	Artery - Aorta	219.56636775185052	2.1587196816085847	0.015435960458145114	Target_284,REACTOME_GENERIC_TRANSCRIPTION_PATHWAY	0.00395735072033498	0.379123196761729	Source_IL7_Target_284,REACTOME_GENERIC_TRANSCRIPTION_PATHWAY_Esophagus - Gastroesophageal Junction_Artery - Aorta	Source_IL7_Target_284,REACTOME_GENERIC_TRANSCRIPTION_PATHWAY_Artery - Aorta_Esophagus - Gastroesophageal Junction
Source_IL7	Esophagus - Gastroesophageal Junction	Artery - Aorta	219.56636775185052	2.1587196816085847	0.015435960458145114	Target_295,REACTOME_CYTOKINE_SIGNALING_IN_IMMUNE_SYSTEM	2.1131711325939e-4	-0.407581963138636	Source_IL7_Target_295,REACTOME_CYTOKINE_SIGNALING_IN_IMMUNE_SYSTEM_Esophagus - Gastroesophageal Junction_Artery - Aorta	Source_IL7_Target_295,REACTOME_CYTOKINE_SIGNALING_IN_IMMUNE_SYSTEM_Artery - Aorta_Esophagus - Gastroesophageal Junction
Source_IL7	Esophagus - Gastroesophageal Junction	Artery - Aorta	219.56636775185052	2.1587196816085847	0.015435960458145114	Target_332,REACTOME_PROCESSING_OF_CAPPED_INTRON_CONTAINING_PRE_MRNA	2.84069542222376e-6	0.445103370102234	Source_IL7_Target_332,REACTOME_PROCESSING_OF_CAPPED_INTRON_CONTAINING_PRE_MRNA_Esophagus - Gastroesophageal Junction_Artery - Aorta	Source_IL7_Target_332,REACTOME_PROCESSING_OF_CAPPED_INTRON_CONTAINING_PRE_MRNA_Artery - Aorta_Esophagus - Gastroesophageal Junction
Source_IL7	Esophagus - Gastroesophageal Junction	Artery - Aorta	219.56636775185052	2.1587196816085847	0.015435960458145114	Target_373,REACTOME_MRNA_PROCESSING	0	0.565262605348385	Source_IL7_Target_373,REACTOME_MRNA_PROCESSING_Esophagus - Gastroesophageal Junction_Artery - Aorta	Source_IL7_Target_373,REACTOME_MRNA_PROCESSING_Artery - Aorta_Esophagus - Gastroesophageal Junction
Source_IL7	Esophagus - Gastroesophageal Junction	Artery - Aorta	219.56636775185052	2.1587196816085847	0.015435960458145114	Target_387,PID_HIF2PATHWAY	3.12542294822471e-6	0.444319821437625	Source_IL7_Target_387,PID_HIF2PATHWAY_Esophagus - Gastroesophageal Junction_Artery - Aorta	Source_IL7_Target_387,PID_HIF2PATHWAY_Artery - Aorta_Esophagus - Gastroesophageal Junction
Source_IL7	Esophagus - Gastroesophageal Junction	Artery - Aorta	219.56636775185052	2.1587196816085847	0.015435960458145114	Target_413,REACTOME_METABOLISM_OF_LIPIDS_AND_LIPOPROTEINS	8.37433900002793e-9	-0.489499966810272	Source_IL7_Target_413,REACTOME_METABOLISM_OF_LIPIDS_AND_LIPOPROTEINS_Esophagus - Gastroesophageal Junction_Artery - Aorta	Source_IL7_Target_413,REACTOME_METABOLISM_OF_LIPIDS_AND_LIPOPROTEINS_Artery - Aorta_Esophagus - Gastroesophageal Junction
Source_IL7	Esophagus - Gastroesophageal Junction	Artery - Aorta	219.56636775185052	2.1587196816085847	0.015435960458145114	Target_416,MIPS_SPLICEOSOME	1.19633414286113e-10	0.517063232729637	Source_IL7_Target_416,MIPS_SPLICEOSOME_Esophagus - Gastroesophageal Junction_Artery - Aorta	Source_IL7_Target_416,MIPS_SPLICEOSOME_Artery - Aorta_Esophagus - Gastroesophageal Junction
Source_IL7	Esophagus - Gastroesophageal Junction	Artery - Aorta	219.56636775185052	2.1587196816085847	0.015435960458145114	Target_462,REACTOME_DEVELOPMENTAL_BIOLOGY	2.78942054086073e-5	-0.425789560865557	Source_IL7_Target_462,REACTOME_DEVELOPMENTAL_BIOLOGY_Esophagus - Gastroesophageal Junction_Artery - Aorta	Source_IL7_Target_462,REACTOME_DEVELOPMENTAL_BIOLOGY_Artery - Aorta_Esophagus - Gastroesophageal Junction
Source_IL7	Esophagus - Gastroesophageal Junction	Artery - Aorta	219.56636775185052	2.1587196816085847	0.015435960458145114	Target_466,KEGG_SMALL_CELL_LUNG_CANCER	9.09213948574461e-9	0.48895639549003	Source_IL7_Target_466,KEGG_SMALL_CELL_LUNG_CANCER_Esophagus - Gastroesophageal Junction_Artery - Aorta	Source_IL7_Target_466,KEGG_SMALL_CELL_LUNG_CANCER_Artery - Aorta_Esophagus - Gastroesophageal Junction
Source_IL7	Esophagus - Gastroesophageal Junction	Artery - Aorta	219.56636775185052	2.1587196816085847	0.015435960458145114	Target_506,REACTOME_DNA_REPAIR	0	-0.525800295776946	Source_IL7_Target_506,REACTOME_DNA_REPAIR_Esophagus - Gastroesophageal Junction_Artery - Aorta	Source_IL7_Target_506,REACTOME_DNA_REPAIR_Artery - Aorta_Esophagus - Gastroesophageal Junction
Source_IL7	Esophagus - Gastroesophageal Junction	Artery - Aorta	219.56636775185052	2.1587196816085847	0.015435960458145114	Target_521,IRIS_Monocyte-Day1	1.03602536771774e-6	0.453258799705847	Source_IL7_Target_521,IRIS_Monocyte-Day1_Esophagus - Gastroesophageal Junction_Artery - Aorta	Source_IL7_Target_521,IRIS_Monocyte-Day1_Artery - Aorta_Esophagus - Gastroesophageal Junction
Source_IL7	Esophagus - Gastroesophageal Junction	Artery - Aorta	219.56636775185052	2.1587196816085847	0.015435960458145114	Target_527,DMAP_NKA1	7.32156495431013e-7	0.456015474508879	Source_IL7_Target_527,DMAP_NKA1_Esophagus - Gastroesophageal Junction_Artery - Aorta	Source_IL7_Target_527,DMAP_NKA1_Artery - Aorta_Esophagus - Gastroesophageal Junction
Source_IL7	Esophagus - Gastroesophageal Junction	Artery - Aorta	219.56636775185052	2.1587196816085847	0.015435960458145114	Target_537,REACTOME_NEURONAL_SYSTEM	3.71318191261238e-6	0.442901117469321	Source_IL7_Target_537,REACTOME_NEURONAL_SYSTEM_Esophagus - Gastroesophageal Junction_Artery - Aorta	Source_IL7_Target_537,REACTOME_NEURONAL_SYSTEM_Artery - Aorta_Esophagus - Gastroesophageal Junction
Source_IL7	Esophagus - Gastroesophageal Junction	Artery - Aorta	219.56636775185052	2.1587196816085847	0.015435960458145114	Target_542,REACTOME_RNA_POL_II_PRE_TRANSCRIPTION_EVENTS	0.00245182282191725	-0.383962419071637	Source_IL7_Target_542,REACTOME_RNA_POL_II_PRE_TRANSCRIPTION_EVENTS_Esophagus - Gastroesophageal Junction_Artery - Aorta	Source_IL7_Target_542,REACTOME_RNA_POL_II_PRE_TRANSCRIPTION_EVENTS_Artery - Aorta_Esophagus - Gastroesophageal Junction
Source_IL7	Esophagus - Gastroesophageal Junction	Artery - Aorta	219.56636775185052	2.1587196816085847	0.015435960458145114	Target_562,KEGG_ARGININE_AND_PROLINE_METABOLISM	0.00126600960040868	-0.390516826907594	Source_IL7_Target_562,KEGG_ARGININE_AND_PROLINE_METABOLISM_Esophagus - Gastroesophageal Junction_Artery - Aorta	Source_IL7_Target_562,KEGG_ARGININE_AND_PROLINE_METABOLISM_Artery - Aorta_Esophagus - Gastroesophageal Junction
Source_IL7	Esophagus - Gastroesophageal Junction	Artery - Aorta	219.56636775185052	2.1587196816085847	0.015435960458145114	Target_637,REACTOME_AMYLOIDS	6.5784021847648e-6	0.438144446486917	Source_IL7_Target_637,REACTOME_AMYLOIDS_Esophagus - Gastroesophageal Junction_Artery - Aorta	Source_IL7_Target_637,REACTOME_AMYLOIDS_Artery - Aorta_Esophagus - Gastroesophageal Junction
Source_IL7	Esophagus - Gastroesophageal Junction	Artery - Aorta	219.56636775185052	2.1587196816085847	0.015435960458145114	Target_638,REACTOME_METABOLISM_OF_NON_CODING_RNA	4.17532579199964e-6	-0.441931358428433	Source_IL7_Target_638,REACTOME_METABOLISM_OF_NON_CODING_RNA_Esophagus - Gastroesophageal Junction_Artery - Aorta	Source_IL7_Target_638,REACTOME_METABOLISM_OF_NON_CODING_RNA_Artery - Aorta_Esophagus - Gastroesophageal Junction
Source_IL7	Esophagus - Gastroesophageal Junction	Artery - Aorta	219.56636775185052	2.1587196816085847	0.015435960458145114	Target_664,REACTOME_GENERIC_TRANSCRIPTION_PATHWAY	5.26865556516043e-6	0.439999648423021	Source_IL7_Target_664,REACTOME_GENERIC_TRANSCRIPTION_PATHWAY_Esophagus - Gastroesophageal Junction_Artery - Aorta	Source_IL7_Target_664,REACTOME_GENERIC_TRANSCRIPTION_PATHWAY_Artery - Aorta_Esophagus - Gastroesophageal Junction
Source_IL7	Esophagus - Gastroesophageal Junction	Artery - Aorta	219.56636775185052	2.1587196816085847	0.015435960458145114	Target_674,REACTOME_TRANSCRIPTION	6.43125308519288e-6	-0.438334043808838	Source_IL7_Target_674,REACTOME_TRANSCRIPTION_Esophagus - Gastroesophageal Junction_Artery - Aorta	Source_IL7_Target_674,REACTOME_TRANSCRIPTION_Artery - Aorta_Esophagus - Gastroesophageal Junction
Source_IL7	Esophagus - Gastroesophageal Junction	Artery - Aorta	219.56636775185052	2.1587196816085847	0.015435960458145114	Target_71,PID_HIF1_TFPATHWAY	6.97469983292898e-5	0.417684063419859	Source_IL7_Target_71,PID_HIF1_TFPATHWAY_Esophagus - Gastroesophageal Junction_Artery - Aorta	Source_IL7_Target_71,PID_HIF1_TFPATHWAY_Artery - Aorta_Esophagus - Gastroesophageal Junction
Source_IL7	Esophagus - Gastroesophageal Junction	Artery - Aorta	219.56636775185052	2.1587196816085847	0.015435960458145114	Target_94,KEGG_SPLICEOSOME	6.40078125824e-4	-0.397132862425758	Source_IL7_Target_94,KEGG_SPLICEOSOME_Esophagus - Gastroesophageal Junction_Artery - Aorta	Source_IL7_Target_94,KEGG_SPLICEOSOME_Artery - Aorta_Esophagus - Gastroesophageal Junction
Source_IL7	Esophagus - Gastroesophageal Junction	Artery - Aorta	219.56636775185052	2.1587196816085847	0.015435960458145114	Target_LV 106	1.71984996377716e-6	0.44918752402266	Source_IL7_Target_LV 106_Esophagus - Gastroesophageal Junction_Artery - Aorta	Source_IL7_Target_LV 106_Artery - Aorta_Esophagus - Gastroesophageal Junction
Source_IL7	Esophagus - Gastroesophageal Junction	Artery - Aorta	219.56636775185052	2.1587196816085847	0.015435960458145114	Target_LV 120	0.00312408616445348	-0.381522961189366	Source_IL7_Target_LV 120_Esophagus - Gastroesophageal Junction_Artery - Aorta	Source_IL7_Target_LV 120_Artery - Aorta_Esophagus - Gastroesophageal Junction
Source_IL7	Esophagus - Gastroesophageal Junction	Artery - Aorta	219.56636775185052	2.1587196816085847	0.015435960458145114	Target_LV 203	7.38138166145319e-8	0.473645140667606	Source_IL7_Target_LV 203_Esophagus - Gastroesophageal Junction_Artery - Aorta	Source_IL7_Target_LV 203_Artery - Aorta_Esophagus - Gastroesophageal Junction
Source_IL7	Esophagus - Gastroesophageal Junction	Artery - Aorta	219.56636775185052	2.1587196816085847	0.015435960458145114	Target_LV 330	7.2906145937001e-4	0.395881399835636	Source_IL7_Target_LV 330_Esophagus - Gastroesophageal Junction_Artery - Aorta	Source_IL7_Target_LV 330_Artery - Aorta_Esophagus - Gastroesophageal Junction
Source_IL7	Esophagus - Gastroesophageal Junction	Artery - Aorta	219.56636775185052	2.1587196816085847	0.015435960458145114	Target_LV 395	1.9141346285778102e-9	0.499744759617664	Source_IL7_Target_LV 395_Esophagus - Gastroesophageal Junction_Artery - Aorta	Source_IL7_Target_LV 395_Artery - Aorta_Esophagus - Gastroesophageal Junction
Source_IL7	Esophagus - Gastroesophageal Junction	Artery - Aorta	219.56636775185052	2.1587196816085847	0.015435960458145114	Target_LV 427	0.00203390861212571	-0.385830189576496	Source_IL7_Target_LV 427_Esophagus - Gastroesophageal Junction_Artery - Aorta	Source_IL7_Target_LV 427_Artery - Aorta_Esophagus - Gastroesophageal Junction
Source_IL7	Esophagus - Gastroesophageal Junction	Artery - Aorta	219.56636775185052	2.1587196816085847	0.015435960458145114	Target_LV 439	6.27309771150664e-6	-0.438542595848189	Source_IL7_Target_LV 439_Esophagus - Gastroesophageal Junction_Artery - Aorta	Source_IL7_Target_LV 439_Artery - Aorta_Esophagus - Gastroesophageal Junction
Source_IL7	Esophagus - Gastroesophageal Junction	Artery - Aorta	219.56636775185052	2.1587196816085847	0.015435960458145114	Target_LV 52	1.01449135314624e-7	0.471256930634814	Source_IL7_Target_LV 52_Esophagus - Gastroesophageal Junction_Artery - Aorta	Source_IL7_Target_LV 52_Artery - Aorta_Esophagus - Gastroesophageal Junction
Source_IL7	Esophagus - Gastroesophageal Junction	Artery - Aorta	219.56636775185052	2.1587196816085847	0.015435960458145114	Target_LV 590	1.11311713988371e-5	-0.433704020093466	Source_IL7_Target_LV 590_Esophagus - Gastroesophageal Junction_Artery - Aorta	Source_IL7_Target_LV 590_Artery - Aorta_Esophagus - Gastroesophageal Junction
Source_IL7	Esophagus - Gastroesophageal Junction	Artery - Aorta	219.56636775185052	2.1587196816085847	0.015435960458145114	Target_LV 639	0.00376846762382277	-0.379621184902871	Source_IL7_Target_LV 639_Esophagus - Gastroesophageal Junction_Artery - Aorta	Source_IL7_Target_LV 639_Artery - Aorta_Esophagus - Gastroesophageal Junction
Source_IL7	Esophagus - Gastroesophageal Junction	Artery - Aorta	219.56636775185052	2.1587196816085847	0.015435960458145114	Target_LV 681	0.00228532158198358	-0.384666686008209	Source_IL7_Target_LV 681_Esophagus - Gastroesophageal Junction_Artery - Aorta	Source_IL7_Target_LV 681_Artery - Aorta_Esophagus - Gastroesophageal Junction
Source_IL7	Esophagus - Gastroesophageal Junction	Artery - Aorta	219.56636775185052	2.1587196816085847	0.015435960458145114	Target_LV 688	0.00153936381698028	0.388593114425294	Source_IL7_Target_LV 688_Esophagus - Gastroesophageal Junction_Artery - Aorta	Source_IL7_Target_LV 688_Artery - Aorta_Esophagus - Gastroesophageal Junction
Source_IL7	Esophagus - Gastroesophageal Junction	Artery - Aorta	219.56636775185052	2.1587196816085847	0.015435960458145114	Target_LV 74	2.39266828572227e-10	0.512557634407614	Source_IL7_Target_LV 74_Esophagus - Gastroesophageal Junction_Artery - Aorta	Source_IL7_Target_LV 74_Artery - Aorta_Esophagus - Gastroesophageal Junction
Source_IL7	Esophagus - Gastroesophageal Junction	Artery - Aorta	219.56636775185052	2.1587196816085847	0.015435960458145114	Target_LV 85	0.00218181582864396	-0.385129940038185	Source_IL7_Target_LV 85_Esophagus - Gastroesophageal Junction_Artery - Aorta	Source_IL7_Target_LV 85_Artery - Aorta_Esophagus - Gastroesophageal Junction
Source_SCUBE2	Esophagus - Gastroesophageal Junction	Artery - Aorta	215.86202358111458	2.110268679437555	0.017417609887533218	Target_11,MIPS_RIBOSOME_CYTOPLASMIC	2.8212573850705e-4	0.40489186969737	Source_SCUBE2_Target_11,MIPS_RIBOSOME_CYTOPLASMIC_Esophagus - Gastroesophageal Junction_Artery - Aorta	Source_SCUBE2_Target_11,MIPS_RIBOSOME_CYTOPLASMIC_Artery - Aorta_Esophagus - Gastroesophageal Junction
Source_SCUBE2	Esophagus - Gastroesophageal Junction	Artery - Aorta	215.86202358111458	2.110268679437555	0.017417609887533218	Target_116,REACTOME_ACTIVATION_OF_THE_MRNA_UPON_BINDING_OF_THE_CAP_BINDING_COMPLEX_AND_EIFS_AND_SUBSEQUENT_BINDING_TO_43S	3.1488017100445e-4	0.40386310854133	Source_SCUBE2_Target_116,REACTOME_ACTIVATION_OF_THE_MRNA_UPON_BINDING_OF_THE_CAP_BINDING_COMPLEX_AND_EIFS_AND_SUBSEQUENT_BINDING_TO_43S_Esophagus - Gastroesophageal Junction_Artery - Aorta	Source_SCUBE2_Target_116,REACTOME_ACTIVATION_OF_THE_MRNA_UPON_BINDING_OF_THE_CAP_BINDING_COMPLEX_AND_EIFS_AND_SUBSEQUENT_BINDING_TO_43S_Artery - Aorta_Esophagus - Gastroesophageal Junction
Source_SCUBE2	Esophagus - Gastroesophageal Junction	Artery - Aorta	215.86202358111458	2.110268679437555	0.017417609887533218	Target_158,PID_P53DOWNSTREAMPATHWAY	3.25960378568801e-5	0.424427015624994	Source_SCUBE2_Target_158,PID_P53DOWNSTREAMPATHWAY_Esophagus - Gastroesophageal Junction_Artery - Aorta	Source_SCUBE2_Target_158,PID_P53DOWNSTREAMPATHWAY_Artery - Aorta_Esophagus - Gastroesophageal Junction
Source_SCUBE2	Esophagus - Gastroesophageal Junction	Artery - Aorta	215.86202358111458	2.110268679437555	0.017417609887533218	Target_174,KEGG_DILATED_CARDIOMYOPATHY	2.39266828572227e-9	0.498251546392334	Source_SCUBE2_Target_174,KEGG_DILATED_CARDIOMYOPATHY_Esophagus - Gastroesophageal Junction_Artery - Aorta	Source_SCUBE2_Target_174,KEGG_DILATED_CARDIOMYOPATHY_Artery - Aorta_Esophagus - Gastroesophageal Junction
Source_SCUBE2	Esophagus - Gastroesophageal Junction	Artery - Aorta	215.86202358111458	2.110268679437555	0.017417609887533218	Target_175,KEGG_AXON_GUIDANCE	1.37121426786457e-5	-0.431925407105191	Source_SCUBE2_Target_175,KEGG_AXON_GUIDANCE_Esophagus - Gastroesophageal Junction_Artery - Aorta	Source_SCUBE2_Target_175,KEGG_AXON_GUIDANCE_Artery - Aorta_Esophagus - Gastroesophageal Junction
Source_SCUBE2	Esophagus - Gastroesophageal Junction	Artery - Aorta	215.86202358111458	2.110268679437555	0.017417609887533218	Target_188,REACTOME_DEVELOPMENTAL_BIOLOGY	1.9434328517364e-4	-0.408356942351751	Source_SCUBE2_Target_188,REACTOME_DEVELOPMENTAL_BIOLOGY_Esophagus - Gastroesophageal Junction_Artery - Aorta	Source_SCUBE2_Target_188,REACTOME_DEVELOPMENTAL_BIOLOGY_Artery - Aorta_Esophagus - Gastroesophageal Junction
Source_SCUBE2	Esophagus - Gastroesophageal Junction	Artery - Aorta	215.86202358111458	2.110268679437555	0.017417609887533218	Target_193,REACTOME_ER_PHAGOSOME_PATHWAY	1.10816431653227e-6	0.452721115128206	Source_SCUBE2_Target_193,REACTOME_ER_PHAGOSOME_PATHWAY_Esophagus - Gastroesophageal Junction_Artery - Aorta	Source_SCUBE2_Target_193,REACTOME_ER_PHAGOSOME_PATHWAY_Artery - Aorta_Esophagus - Gastroesophageal Junction
Source_SCUBE2	Esophagus - Gastroesophageal Junction	Artery - Aorta	215.86202358111458	2.110268679437555	0.017417609887533218	Target_197,KEGG_AXON_GUIDANCE	6.41053257783852e-5	-0.418439159966131	Source_SCUBE2_Target_197,KEGG_AXON_GUIDANCE_Esophagus - Gastroesophageal Junction_Artery - Aorta	Source_SCUBE2_Target_197,KEGG_AXON_GUIDANCE_Artery - Aorta_Esophagus - Gastroesophageal Junction
Source_SCUBE2	Esophagus - Gastroesophageal Junction	Artery - Aorta	215.86202358111458	2.110268679437555	0.017417609887533218	Target_229,SVM Dendritic cells activated	2.11648258550134e-5	-0.42818966151752	Source_SCUBE2_Target_229,SVM Dendritic cells activated_Esophagus - Gastroesophageal Junction_Artery - Aorta	Source_SCUBE2_Target_229,SVM Dendritic cells activated_Artery - Aorta_Esophagus - Gastroesophageal Junction
Source_SCUBE2	Esophagus - Gastroesophageal Junction	Artery - Aorta	215.86202358111458	2.110268679437555	0.017417609887533218	Target_24,DMAP_DENDA2	1.34853177251593e-5	0.432068011946721	Source_SCUBE2_Target_24,DMAP_DENDA2_Esophagus - Gastroesophageal Junction_Artery - Aorta	Source_SCUBE2_Target_24,DMAP_DENDA2_Artery - Aorta_Esophagus - Gastroesophageal Junction
Source_SCUBE2	Esophagus - Gastroesophageal Junction	Artery - Aorta	215.86202358111458	2.110268679437555	0.017417609887533218	Target_265,REACTOME_METABOLISM_OF_LIPIDS_AND_LIPOPROTEINS	1.65979398980554e-6	-0.449474814054957	Source_SCUBE2_Target_265,REACTOME_METABOLISM_OF_LIPIDS_AND_LIPOPROTEINS_Esophagus - Gastroesophageal Junction_Artery - Aorta	Source_SCUBE2_Target_265,REACTOME_METABOLISM_OF_LIPIDS_AND_LIPOPROTEINS_Artery - Aorta_Esophagus - Gastroesophageal Junction
Source_SCUBE2	Esophagus - Gastroesophageal Junction	Artery - Aorta	215.86202358111458	2.110268679437555	0.017417609887533218	Target_267,SVM T cells gamma delta	9.57067314288906e-10	-0.503927404721991	Source_SCUBE2_Target_267,SVM T cells gamma delta_Esophagus - Gastroesophageal Junction_Artery - Aorta	Source_SCUBE2_Target_267,SVM T cells gamma delta_Artery - Aorta_Esophagus - Gastroesophageal Junction
Source_SCUBE2	Esophagus - Gastroesophageal Junction	Artery - Aorta	215.86202358111458	2.110268679437555	0.017417609887533218	Target_27,REACTOME_PHOSPHOLIPID_METABOLISM	1.49398207760498e-6	0.4503239583038	Source_SCUBE2_Target_27,REACTOME_PHOSPHOLIPID_METABOLISM_Esophagus - Gastroesophageal Junction_Artery - Aorta	Source_SCUBE2_Target_27,REACTOME_PHOSPHOLIPID_METABOLISM_Artery - Aorta_Esophagus - Gastroesophageal Junction
Source_SCUBE2	Esophagus - Gastroesophageal Junction	Artery - Aorta	215.86202358111458	2.110268679437555	0.017417609887533218	Target_295,REACTOME_CYTOKINE_SIGNALING_IN_IMMUNE_SYSTEM	9.52521244546034e-7	-0.453927656422138	Source_SCUBE2_Target_295,REACTOME_CYTOKINE_SIGNALING_IN_IMMUNE_SYSTEM_Esophagus - Gastroesophageal Junction_Artery - Aorta	Source_SCUBE2_Target_295,REACTOME_CYTOKINE_SIGNALING_IN_IMMUNE_SYSTEM_Artery - Aorta_Esophagus - Gastroesophageal Junction
Source_SCUBE2	Esophagus - Gastroesophageal Junction	Artery - Aorta	215.86202358111458	2.110268679437555	0.017417609887533218	Target_3,REACTOME_NEURONAL_SYSTEM	1.33989424000447e-8	-0.486167833659448	Source_SCUBE2_Target_3,REACTOME_NEURONAL_SYSTEM_Esophagus - Gastroesophageal Junction_Artery - Aorta	Source_SCUBE2_Target_3,REACTOME_NEURONAL_SYSTEM_Artery - Aorta_Esophagus - Gastroesophageal Junction
Source_SCUBE2	Esophagus - Gastroesophageal Junction	Artery - Aorta	215.86202358111458	2.110268679437555	0.017417609887533218	Target_373,REACTOME_MRNA_PROCESSING	0	0.572947996596531	Source_SCUBE2_Target_373,REACTOME_MRNA_PROCESSING_Esophagus - Gastroesophageal Junction_Artery - Aorta	Source_SCUBE2_Target_373,REACTOME_MRNA_PROCESSING_Artery - Aorta_Esophagus - Gastroesophageal Junction
Source_SCUBE2	Esophagus - Gastroesophageal Junction	Artery - Aorta	215.86202358111458	2.110268679437555	0.017417609887533218	Target_413,REACTOME_METABOLISM_OF_LIPIDS_AND_LIPOPROTEINS	1.06964235713214e-6	-0.453003759197719	Source_SCUBE2_Target_413,REACTOME_METABOLISM_OF_LIPIDS_AND_LIPOPROTEINS_Esophagus - Gastroesophageal Junction_Artery - Aorta	Source_SCUBE2_Target_413,REACTOME_METABOLISM_OF_LIPIDS_AND_LIPOPROTEINS_Artery - Aorta_Esophagus - Gastroesophageal Junction
Source_SCUBE2	Esophagus - Gastroesophageal Junction	Artery - Aorta	215.86202358111458	2.110268679437555	0.017417609887533218	Target_416,MIPS_SPLICEOSOME	2.9908353571528303e-9	0.496690984047566	Source_SCUBE2_Target_416,MIPS_SPLICEOSOME_Esophagus - Gastroesophageal Junction_Artery - Aorta	Source_SCUBE2_Target_416,MIPS_SPLICEOSOME_Artery - Aorta_Esophagus - Gastroesophageal Junction
Source_SCUBE2	Esophagus - Gastroesophageal Junction	Artery - Aorta	215.86202358111458	2.110268679437555	0.017417609887533218	Target_420,REACTOME_METABOLISM_OF_LIPIDS_AND_LIPOPROTEINS	2.51230170000838e-8	-0.481583235991763	Source_SCUBE2_Target_420,REACTOME_METABOLISM_OF_LIPIDS_AND_LIPOPROTEINS_Esophagus - Gastroesophageal Junction_Artery - Aorta	Source_SCUBE2_Target_420,REACTOME_METABOLISM_OF_LIPIDS_AND_LIPOPROTEINS_Artery - Aorta_Esophagus - Gastroesophageal Junction
Source_SCUBE2	Esophagus - Gastroesophageal Junction	Artery - Aorta	215.86202358111458	2.110268679437555	0.017417609887533218	Target_424,REACTOME_SIGNALLING_BY_NGF	0.00117597014308135	-0.391239582287107	Source_SCUBE2_Target_424,REACTOME_SIGNALLING_BY_NGF_Esophagus - Gastroesophageal Junction_Artery - Aorta	Source_SCUBE2_Target_424,REACTOME_SIGNALLING_BY_NGF_Artery - Aorta_Esophagus - Gastroesophageal Junction
Source_SCUBE2	Esophagus - Gastroesophageal Junction	Artery - Aorta	215.86202358111458	2.110268679437555	0.017417609887533218	Target_466,KEGG_SMALL_CELL_LUNG_CANCER	2.5123017000083804e-9	0.497824062613619	Source_SCUBE2_Target_466,KEGG_SMALL_CELL_LUNG_CANCER_Esophagus - Gastroesophageal Junction_Artery - Aorta	Source_SCUBE2_Target_466,KEGG_SMALL_CELL_LUNG_CANCER_Artery - Aorta_Esophagus - Gastroesophageal Junction
Source_SCUBE2	Esophagus - Gastroesophageal Junction	Artery - Aorta	215.86202358111458	2.110268679437555	0.017417609887533218	Target_501,REACTOME_INNATE_IMMUNE_SYSTEM	0.0044344605005826	-0.377960861326765	Source_SCUBE2_Target_501,REACTOME_INNATE_IMMUNE_SYSTEM_Esophagus - Gastroesophageal Junction_Artery - Aorta	Source_SCUBE2_Target_501,REACTOME_INNATE_IMMUNE_SYSTEM_Artery - Aorta_Esophagus - Gastroesophageal Junction
Source_SCUBE2	Esophagus - Gastroesophageal Junction	Artery - Aorta	215.86202358111458	2.110268679437555	0.017417609887533218	Target_506,REACTOME_DNA_REPAIR	0	-0.535784335124311	Source_SCUBE2_Target_506,REACTOME_DNA_REPAIR_Esophagus - Gastroesophageal Junction_Artery - Aorta	Source_SCUBE2_Target_506,REACTOME_DNA_REPAIR_Artery - Aorta_Esophagus - Gastroesophageal Junction
Source_SCUBE2	Esophagus - Gastroesophageal Junction	Artery - Aorta	215.86202358111458	2.110268679437555	0.017417609887533218	Target_521,IRIS_Monocyte-Day1	3.60768916789489e-5	0.423536200971642	Source_SCUBE2_Target_521,IRIS_Monocyte-Day1_Esophagus - Gastroesophageal Junction_Artery - Aorta	Source_SCUBE2_Target_521,IRIS_Monocyte-Day1_Artery - Aorta_Esophagus - Gastroesophageal Junction
Source_SCUBE2	Esophagus - Gastroesophageal Junction	Artery - Aorta	215.86202358111458	2.110268679437555	0.017417609887533218	Target_537,REACTOME_NEURONAL_SYSTEM	2.73030967086196e-5	0.425976464897785	Source_SCUBE2_Target_537,REACTOME_NEURONAL_SYSTEM_Esophagus - Gastroesophageal Junction_Artery - Aorta	Source_SCUBE2_Target_537,REACTOME_NEURONAL_SYSTEM_Artery - Aorta_Esophagus - Gastroesophageal Junction
Source_SCUBE2	Esophagus - Gastroesophageal Junction	Artery - Aorta	215.86202358111458	2.110268679437555	0.017417609887533218	Target_542,REACTOME_RNA_POL_II_PRE_TRANSCRIPTION_EVENTS	8.69974188688616e-7	-0.454648879842129	Source_SCUBE2_Target_542,REACTOME_RNA_POL_II_PRE_TRANSCRIPTION_EVENTS_Esophagus - Gastroesophageal Junction_Artery - Aorta	Source_SCUBE2_Target_542,REACTOME_RNA_POL_II_PRE_TRANSCRIPTION_EVENTS_Artery - Aorta_Esophagus - Gastroesophageal Junction
Source_SCUBE2	Esophagus - Gastroesophageal Junction	Artery - Aorta	215.86202358111458	2.110268679437555	0.017417609887533218	Target_562,KEGG_ARGININE_AND_PROLINE_METABOLISM	8.61360582860016e-8	-0.472491531174036	Source_SCUBE2_Target_562,KEGG_ARGININE_AND_PROLINE_METABOLISM_Esophagus - Gastroesophageal Junction_Artery - Aorta	Source_SCUBE2_Target_562,KEGG_ARGININE_AND_PROLINE_METABOLISM_Artery - Aorta_Esophagus - Gastroesophageal Junction
Source_SCUBE2	Esophagus - Gastroesophageal Junction	Artery - Aorta	215.86202358111458	2.110268679437555	0.017417609887533218	Target_637,REACTOME_AMYLOIDS	3.88904303161297e-6	0.442518967406403	Source_SCUBE2_Target_637,REACTOME_AMYLOIDS_Esophagus - Gastroesophageal Junction_Artery - Aorta	Source_SCUBE2_Target_637,REACTOME_AMYLOIDS_Artery - Aorta_Esophagus - Gastroesophageal Junction
Source_SCUBE2	Esophagus - Gastroesophageal Junction	Artery - Aorta	215.86202358111458	2.110268679437555	0.017417609887533218	Target_638,REACTOME_METABOLISM_OF_NON_CODING_RNA	9.47932106774019e-5	-0.414921377243078	Source_SCUBE2_Target_638,REACTOME_METABOLISM_OF_NON_CODING_RNA_Esophagus - Gastroesophageal Junction_Artery - Aorta	Source_SCUBE2_Target_638,REACTOME_METABOLISM_OF_NON_CODING_RNA_Artery - Aorta_Esophagus - Gastroesophageal Junction
Source_SCUBE2	Esophagus - Gastroesophageal Junction	Artery - Aorta	215.86202358111458	2.110268679437555	0.017417609887533218	Target_673,REACTOME_DIABETES_PATHWAYS	5.3878678698282e-4	-0.398781129000457	Source_SCUBE2_Target_673,REACTOME_DIABETES_PATHWAYS_Esophagus - Gastroesophageal Junction_Artery - Aorta	Source_SCUBE2_Target_673,REACTOME_DIABETES_PATHWAYS_Artery - Aorta_Esophagus - Gastroesophageal Junction
Source_SCUBE2	Esophagus - Gastroesophageal Junction	Artery - Aorta	215.86202358111458	2.110268679437555	0.017417609887533218	Target_674,REACTOME_TRANSCRIPTION	2.91343253810972e-6	-0.444896177796781	Source_SCUBE2_Target_674,REACTOME_TRANSCRIPTION_Esophagus - Gastroesophageal Junction_Artery - Aorta	Source_SCUBE2_Target_674,REACTOME_TRANSCRIPTION_Artery - Aorta_Esophagus - Gastroesophageal Junction
Source_SCUBE2	Esophagus - Gastroesophageal Junction	Artery - Aorta	215.86202358111458	2.110268679437555	0.017417609887533218	Target_680,KEGG_OOCYTE_MEIOSIS	0	-0.522363810733936	Source_SCUBE2_Target_680,KEGG_OOCYTE_MEIOSIS_Esophagus - Gastroesophageal Junction_Artery - Aorta	Source_SCUBE2_Target_680,KEGG_OOCYTE_MEIOSIS_Artery - Aorta_Esophagus - Gastroesophageal Junction
Source_SCUBE2	Esophagus - Gastroesophageal Junction	Artery - Aorta	215.86202358111458	2.110268679437555	0.017417609887533218	Target_9,KEGG_HYPERTROPHIC_CARDIOMYOPATHY_HCM	7.4579566172694e-4	0.395662684074372	Source_SCUBE2_Target_9,KEGG_HYPERTROPHIC_CARDIOMYOPATHY_HCM_Esophagus - Gastroesophageal Junction_Artery - Aorta	Source_SCUBE2_Target_9,KEGG_HYPERTROPHIC_CARDIOMYOPATHY_HCM_Artery - Aorta_Esophagus - Gastroesophageal Junction
Source_SCUBE2	Esophagus - Gastroesophageal Junction	Artery - Aorta	215.86202358111458	2.110268679437555	0.017417609887533218	Target_LV 120	2.18089321575299e-5	-0.427929926581545	Source_SCUBE2_Target_LV 120_Esophagus - Gastroesophageal Junction_Artery - Aorta	Source_SCUBE2_Target_LV 120_Artery - Aorta_Esophagus - Gastroesophageal Junction
Source_SCUBE2	Esophagus - Gastroesophageal Junction	Artery - Aorta	215.86202358111458	2.110268679437555	0.017417609887533218	Target_LV 203	2.54819172429421e-8	0.481488317486198	Source_SCUBE2_Target_LV 203_Esophagus - Gastroesophageal Junction_Artery - Aorta	Source_SCUBE2_Target_LV 203_Artery - Aorta_Esophagus - Gastroesophageal Junction
Source_SCUBE2	Esophagus - Gastroesophageal Junction	Artery - Aorta	215.86202358111458	2.110268679437555	0.017417609887533218	Target_LV 275	5.93525294956265e-6	0.439005653646571	Source_SCUBE2_Target_LV 275_Esophagus - Gastroesophageal Junction_Artery - Aorta	Source_SCUBE2_Target_LV 275_Artery - Aorta_Esophagus - Gastroesophageal Junction
Source_SCUBE2	Esophagus - Gastroesophageal Junction	Artery - Aorta	215.86202358111458	2.110268679437555	0.017417609887533218	Target_LV 279	2.16847526735009e-6	0.447307931815442	Source_SCUBE2_Target_LV 279_Esophagus - Gastroesophageal Junction_Artery - Aorta	Source_SCUBE2_Target_LV 279_Artery - Aorta_Esophagus - Gastroesophageal Junction
Source_SCUBE2	Esophagus - Gastroesophageal Junction	Artery - Aorta	215.86202358111458	2.110268679437555	0.017417609887533218	Target_LV 315	0.00244789298389136	0.383978501970363	Source_SCUBE2_Target_LV 315_Esophagus - Gastroesophageal Junction_Artery - Aorta	Source_SCUBE2_Target_LV 315_Artery - Aorta_Esophagus - Gastroesophageal Junction
Source_SCUBE2	Esophagus - Gastroesophageal Junction	Artery - Aorta	215.86202358111458	2.110268679437555	0.017417609887533218	Target_LV 395	0.00190090436929191	0.386503264736823	Source_SCUBE2_Target_LV 395_Esophagus - Gastroesophageal Junction_Artery - Aorta	Source_SCUBE2_Target_LV 395_Artery - Aorta_Esophagus - Gastroesophageal Junction
Source_SCUBE2	Esophagus - Gastroesophageal Junction	Artery - Aorta	215.86202358111458	2.110268679437555	0.017417609887533218	Target_LV 418	9.86162160643289e-6	0.434732056375393	Source_SCUBE2_Target_LV 418_Esophagus - Gastroesophageal Junction_Artery - Aorta	Source_SCUBE2_Target_LV 418_Artery - Aorta_Esophagus - Gastroesophageal Junction
Source_SCUBE2	Esophagus - Gastroesophageal Junction	Artery - Aorta	215.86202358111458	2.110268679437555	0.017417609887533218	Target_LV 427	1.0723819623192e-4	-0.413803555749513	Source_SCUBE2_Target_LV 427_Esophagus - Gastroesophageal Junction_Artery - Aorta	Source_SCUBE2_Target_LV 427_Artery - Aorta_Esophagus - Gastroesophageal Junction
Source_SCUBE2	Esophagus - Gastroesophageal Junction	Artery - Aorta	215.86202358111458	2.110268679437555	0.017417609887533218	Target_LV 675	0.00108122957110623	-0.392060317279899	Source_SCUBE2_Target_LV 675_Esophagus - Gastroesophageal Junction_Artery - Aorta	Source_SCUBE2_Target_LV 675_Artery - Aorta_Esophagus - Gastroesophageal Junction
Source_SCUBE2	Esophagus - Gastroesophageal Junction	Artery - Aorta	215.86202358111458	2.110268679437555	0.017417609887533218	Target_LV 688	6.31185893773534e-7	0.457186387496073	Source_SCUBE2_Target_LV 688_Esophagus - Gastroesophageal Junction_Artery - Aorta	Source_SCUBE2_Target_LV 688_Artery - Aorta_Esophagus - Gastroesophageal Junction
Source_SCUBE2	Esophagus - Gastroesophageal Junction	Artery - Aorta	215.86202358111458	2.110268679437555	0.017417609887533218	Target_LV 74	0	0.529253125475949	Source_SCUBE2_Target_LV 74_Esophagus - Gastroesophageal Junction_Artery - Aorta	Source_SCUBE2_Target_LV 74_Artery - Aorta_Esophagus - Gastroesophageal Junction
Source_CCL11	Esophagus - Gastroesophageal Junction	Artery - Aorta	210.5496062777587	2.0407848705809997	0.020636107521089804	Target_11,MIPS_RIBOSOME_CYTOPLASMIC	6.6471172252624e-4	0.396770336368176	Source_CCL11_Target_11,MIPS_RIBOSOME_CYTOPLASMIC_Esophagus - Gastroesophageal Junction_Artery - Aorta	Source_CCL11_Target_11,MIPS_RIBOSOME_CYTOPLASMIC_Artery - Aorta_Esophagus - Gastroesophageal Junction
Source_CCL11	Esophagus - Gastroesophageal Junction	Artery - Aorta	210.5496062777587	2.0407848705809997	0.020636107521089804	Target_116,REACTOME_ACTIVATION_OF_THE_MRNA_UPON_BINDING_OF_THE_CAP_BINDING_COMPLEX_AND_EIFS_AND_SUBSEQUENT_BINDING_TO_43S	0.00151959463453633	0.388720686107677	Source_CCL11_Target_116,REACTOME_ACTIVATION_OF_THE_MRNA_UPON_BINDING_OF_THE_CAP_BINDING_COMPLEX_AND_EIFS_AND_SUBSEQUENT_BINDING_TO_43S_Esophagus - Gastroesophageal Junction_Artery - Aorta	Source_CCL11_Target_116,REACTOME_ACTIVATION_OF_THE_MRNA_UPON_BINDING_OF_THE_CAP_BINDING_COMPLEX_AND_EIFS_AND_SUBSEQUENT_BINDING_TO_43S_Artery - Aorta_Esophagus - Gastroesophageal Junction
Source_CCL11	Esophagus - Gastroesophageal Junction	Artery - Aorta	210.5496062777587	2.0407848705809997	0.020636107521089804	Target_158,PID_P53DOWNSTREAMPATHWAY	4.6980568177179e-4	0.400085522007633	Source_CCL11_Target_158,PID_P53DOWNSTREAMPATHWAY_Esophagus - Gastroesophageal Junction_Artery - Aorta	Source_CCL11_Target_158,PID_P53DOWNSTREAMPATHWAY_Artery - Aorta_Esophagus - Gastroesophageal Junction
Source_CCL11	Esophagus - Gastroesophageal Junction	Artery - Aorta	210.5496062777587	2.0407848705809997	0.020636107521089804	Target_174,KEGG_DILATED_CARDIOMYOPATHY	3.34973560001117e-9	0.495851357172491	Source_CCL11_Target_174,KEGG_DILATED_CARDIOMYOPATHY_Esophagus - Gastroesophageal Junction_Artery - Aorta	Source_CCL11_Target_174,KEGG_DILATED_CARDIOMYOPATHY_Artery - Aorta_Esophagus - Gastroesophageal Junction
Source_CCL11	Esophagus - Gastroesophageal Junction	Artery - Aorta	210.5496062777587	2.0407848705809997	0.020636107521089804	Target_188,REACTOME_DEVELOPMENTAL_BIOLOGY	4.08572036469934e-6	-0.442110861038929	Source_CCL11_Target_188,REACTOME_DEVELOPMENTAL_BIOLOGY_Esophagus - Gastroesophageal Junction_Artery - Aorta	Source_CCL11_Target_188,REACTOME_DEVELOPMENTAL_BIOLOGY_Artery - Aorta_Esophagus - Gastroesophageal Junction
Source_CCL11	Esophagus - Gastroesophageal Junction	Artery - Aorta	210.5496062777587	2.0407848705809997	0.020636107521089804	Target_204,REACTOME_GENERIC_TRANSCRIPTION_PATHWAY	1.3496204365859e-4	-0.411708765664942	Source_CCL11_Target_204,REACTOME_GENERIC_TRANSCRIPTION_PATHWAY_Esophagus - Gastroesophageal Junction_Artery - Aorta	Source_CCL11_Target_204,REACTOME_GENERIC_TRANSCRIPTION_PATHWAY_Artery - Aorta_Esophagus - Gastroesophageal Junction
Source_CCL11	Esophagus - Gastroesophageal Junction	Artery - Aorta	210.5496062777587	2.0407848705809997	0.020636107521089804	Target_229,SVM Dendritic cells activated	3.77803518649689e-5	-0.423130283230922	Source_CCL11_Target_229,SVM Dendritic cells activated_Esophagus - Gastroesophageal Junction_Artery - Aorta	Source_CCL11_Target_229,SVM Dendritic cells activated_Artery - Aorta_Esophagus - Gastroesophageal Junction
Source_CCL11	Esophagus - Gastroesophageal Junction	Artery - Aorta	210.5496062777587	2.0407848705809997	0.020636107521089804	Target_263,REACTOME_METABOLISM_OF_PROTEINS	2.24755295419321e-6	0.447016371589624	Source_CCL11_Target_263,REACTOME_METABOLISM_OF_PROTEINS_Esophagus - Gastroesophageal Junction_Artery - Aorta	Source_CCL11_Target_263,REACTOME_METABOLISM_OF_PROTEINS_Artery - Aorta_Esophagus - Gastroesophageal Junction
Source_CCL11	Esophagus - Gastroesophageal Junction	Artery - Aorta	210.5496062777587	2.0407848705809997	0.020636107521089804	Target_267,SVM T cells gamma delta	0	-0.547850135103738	Source_CCL11_Target_267,SVM T cells gamma delta_Esophagus - Gastroesophageal Junction_Artery - Aorta	Source_CCL11_Target_267,SVM T cells gamma delta_Artery - Aorta_Esophagus - Gastroesophageal Junction
Source_CCL11	Esophagus - Gastroesophageal Junction	Artery - Aorta	210.5496062777587	2.0407848705809997	0.020636107521089804	Target_295,REACTOME_CYTOKINE_SIGNALING_IN_IMMUNE_SYSTEM	4.7302501695023e-4	-0.400020633326182	Source_CCL11_Target_295,REACTOME_CYTOKINE_SIGNALING_IN_IMMUNE_SYSTEM_Esophagus - Gastroesophageal Junction_Artery - Aorta	Source_CCL11_Target_295,REACTOME_CYTOKINE_SIGNALING_IN_IMMUNE_SYSTEM_Artery - Aorta_Esophagus - Gastroesophageal Junction
Source_CCL11	Esophagus - Gastroesophageal Junction	Artery - Aorta	210.5496062777587	2.0407848705809997	0.020636107521089804	Target_332,REACTOME_PROCESSING_OF_CAPPED_INTRON_CONTAINING_PRE_MRNA	8.8611955538042e-4	0.393995895395914	Source_CCL11_Target_332,REACTOME_PROCESSING_OF_CAPPED_INTRON_CONTAINING_PRE_MRNA_Esophagus - Gastroesophageal Junction_Artery - Aorta	Source_CCL11_Target_332,REACTOME_PROCESSING_OF_CAPPED_INTRON_CONTAINING_PRE_MRNA_Artery - Aorta_Esophagus - Gastroesophageal Junction
Source_CCL11	Esophagus - Gastroesophageal Junction	Artery - Aorta	210.5496062777587	2.0407848705809997	0.020636107521089804	Target_367,KEGG_UBIQUITIN_MEDIATED_PROTEOLYSIS	8.84026329530663e-5	-0.415552058279458	Source_CCL11_Target_367,KEGG_UBIQUITIN_MEDIATED_PROTEOLYSIS_Esophagus - Gastroesophageal Junction_Artery - Aorta	Source_CCL11_Target_367,KEGG_UBIQUITIN_MEDIATED_PROTEOLYSIS_Artery - Aorta_Esophagus - Gastroesophageal Junction
Source_CCL11	Esophagus - Gastroesophageal Junction	Artery - Aorta	210.5496062777587	2.0407848705809997	0.020636107521089804	Target_373,REACTOME_MRNA_PROCESSING	0	0.577998369332059	Source_CCL11_Target_373,REACTOME_MRNA_PROCESSING_Esophagus - Gastroesophageal Junction_Artery - Aorta	Source_CCL11_Target_373,REACTOME_MRNA_PROCESSING_Artery - Aorta_Esophagus - Gastroesophageal Junction
Source_CCL11	Esophagus - Gastroesophageal Junction	Artery - Aorta	210.5496062777587	2.0407848705809997	0.020636107521089804	Target_379,PID_BETACATENIN_NUC_PATHWAY	1.8806372725777e-6	-0.448464559362655	Source_CCL11_Target_379,PID_BETACATENIN_NUC_PATHWAY_Esophagus - Gastroesophageal Junction_Artery - Aorta	Source_CCL11_Target_379,PID_BETACATENIN_NUC_PATHWAY_Artery - Aorta_Esophagus - Gastroesophageal Junction
Source_CCL11	Esophagus - Gastroesophageal Junction	Artery - Aorta	210.5496062777587	2.0407848705809997	0.020636107521089804	Target_387,PID_HIF2PATHWAY	0.00368151434968378	0.379858593245104	Source_CCL11_Target_387,PID_HIF2PATHWAY_Esophagus - Gastroesophageal Junction_Artery - Aorta	Source_CCL11_Target_387,PID_HIF2PATHWAY_Artery - Aorta_Esophagus - Gastroesophageal Junction
Source_CCL11	Esophagus - Gastroesophageal Junction	Artery - Aorta	210.5496062777587	2.0407848705809997	0.020636107521089804	Target_405,REACTOME_DEVELOPMENTAL_BIOLOGY	2.22464315535742e-5	0.427757761672595	Source_CCL11_Target_405,REACTOME_DEVELOPMENTAL_BIOLOGY_Esophagus - Gastroesophageal Junction_Artery - Aorta	Source_CCL11_Target_405,REACTOME_DEVELOPMENTAL_BIOLOGY_Artery - Aorta_Esophagus - Gastroesophageal Junction
Source_CCL11	Esophagus - Gastroesophageal Junction	Artery - Aorta	210.5496062777587	2.0407848705809997	0.020636107521089804	Target_416,MIPS_SPLICEOSOME	1.19633414286113e-9	0.50304616248011	Source_CCL11_Target_416,MIPS_SPLICEOSOME_Esophagus - Gastroesophageal Junction_Artery - Aorta	Source_CCL11_Target_416,MIPS_SPLICEOSOME_Artery - Aorta_Esophagus - Gastroesophageal Junction
Source_CCL11	Esophagus - Gastroesophageal Junction	Artery - Aorta	210.5496062777587	2.0407848705809997	0.020636107521089804	Target_466,KEGG_SMALL_CELL_LUNG_CANCER	0	0.544800499629663	Source_CCL11_Target_466,KEGG_SMALL_CELL_LUNG_CANCER_Esophagus - Gastroesophageal Junction_Artery - Aorta	Source_CCL11_Target_466,KEGG_SMALL_CELL_LUNG_CANCER_Artery - Aorta_Esophagus - Gastroesophageal Junction
Source_CCL11	Esophagus - Gastroesophageal Junction	Artery - Aorta	210.5496062777587	2.0407848705809997	0.020636107521089804	Target_506,REACTOME_DNA_REPAIR	2.39266828572227e-10	-0.516439582286053	Source_CCL11_Target_506,REACTOME_DNA_REPAIR_Esophagus - Gastroesophageal Junction_Artery - Aorta	Source_CCL11_Target_506,REACTOME_DNA_REPAIR_Artery - Aorta_Esophagus - Gastroesophageal Junction
Source_CCL11	Esophagus - Gastroesophageal Junction	Artery - Aorta	210.5496062777587	2.0407848705809997	0.020636107521089804	Target_521,IRIS_Monocyte-Day1	3.08654208858172e-8	0.480088271127105	Source_CCL11_Target_521,IRIS_Monocyte-Day1_Esophagus - Gastroesophageal Junction_Artery - Aorta	Source_CCL11_Target_521,IRIS_Monocyte-Day1_Artery - Aorta_Esophagus - Gastroesophageal Junction
Source_CCL11	Esophagus - Gastroesophageal Junction	Artery - Aorta	210.5496062777587	2.0407848705809997	0.020636107521089804	Target_537,REACTOME_NEURONAL_SYSTEM	1.19633414286113e-10	0.517002148813323	Source_CCL11_Target_537,REACTOME_NEURONAL_SYSTEM_Esophagus - Gastroesophageal Junction_Artery - Aorta	Source_CCL11_Target_537,REACTOME_NEURONAL_SYSTEM_Artery - Aorta_Esophagus - Gastroesophageal Junction
Source_CCL11	Esophagus - Gastroesophageal Junction	Artery - Aorta	210.5496062777587	2.0407848705809997	0.020636107521089804	Target_562,KEGG_ARGININE_AND_PROLINE_METABOLISM	2.53383571457988e-7	-0.464296579909823	Source_CCL11_Target_562,KEGG_ARGININE_AND_PROLINE_METABOLISM_Esophagus - Gastroesophageal Junction_Artery - Aorta	Source_CCL11_Target_562,KEGG_ARGININE_AND_PROLINE_METABOLISM_Artery - Aorta_Esophagus - Gastroesophageal Junction
Source_CCL11	Esophagus - Gastroesophageal Junction	Artery - Aorta	210.5496062777587	2.0407848705809997	0.020636107521089804	Target_637,REACTOME_AMYLOIDS	2.39266828572227e-10	0.511712115815339	Source_CCL11_Target_637,REACTOME_AMYLOIDS_Esophagus - Gastroesophageal Junction_Artery - Aorta	Source_CCL11_Target_637,REACTOME_AMYLOIDS_Artery - Aorta_Esophagus - Gastroesophageal Junction
Source_CCL11	Esophagus - Gastroesophageal Junction	Artery - Aorta	210.5496062777587	2.0407848705809997	0.020636107521089804	Target_638,REACTOME_METABOLISM_OF_NON_CODING_RNA	3.6507548043696e-4	-0.402472187511688	Source_CCL11_Target_638,REACTOME_METABOLISM_OF_NON_CODING_RNA_Esophagus - Gastroesophageal Junction_Artery - Aorta	Source_CCL11_Target_638,REACTOME_METABOLISM_OF_NON_CODING_RNA_Artery - Aorta_Esophagus - Gastroesophageal Junction
Source_CCL11	Esophagus - Gastroesophageal Junction	Artery - Aorta	210.5496062777587	2.0407848705809997	0.020636107521089804	Target_664,REACTOME_GENERIC_TRANSCRIPTION_PATHWAY	2.33165524443635e-6	0.446717338226716	Source_CCL11_Target_664,REACTOME_GENERIC_TRANSCRIPTION_PATHWAY_Esophagus - Gastroesophageal Junction_Artery - Aorta	Source_CCL11_Target_664,REACTOME_GENERIC_TRANSCRIPTION_PATHWAY_Artery - Aorta_Esophagus - Gastroesophageal Junction
Source_CCL11	Esophagus - Gastroesophageal Junction	Artery - Aorta	210.5496062777587	2.0407848705809997	0.020636107521089804	Target_674,REACTOME_TRANSCRIPTION	1.4861484816375e-4	-0.41082655874127	Source_CCL11_Target_674,REACTOME_TRANSCRIPTION_Esophagus - Gastroesophageal Junction_Artery - Aorta	Source_CCL11_Target_674,REACTOME_TRANSCRIPTION_Artery - Aorta_Esophagus - Gastroesophageal Junction
Source_CCL11	Esophagus - Gastroesophageal Junction	Artery - Aorta	210.5496062777587	2.0407848705809997	0.020636107521089804	Target_680,KEGG_OOCYTE_MEIOSIS	4.60588645001536e-8	-0.477145128611149	Source_CCL11_Target_680,KEGG_OOCYTE_MEIOSIS_Esophagus - Gastroesophageal Junction_Artery - Aorta	Source_CCL11_Target_680,KEGG_OOCYTE_MEIOSIS_Artery - Aorta_Esophagus - Gastroesophageal Junction
Source_CCL11	Esophagus - Gastroesophageal Junction	Artery - Aorta	210.5496062777587	2.0407848705809997	0.020636107521089804	Target_9,KEGG_HYPERTROPHIC_CARDIOMYOPATHY_HCM	1.9426121665144e-4	0.408360849107153	Source_CCL11_Target_9,KEGG_HYPERTROPHIC_CARDIOMYOPATHY_HCM_Esophagus - Gastroesophageal Junction_Artery - Aorta	Source_CCL11_Target_9,KEGG_HYPERTROPHIC_CARDIOMYOPATHY_HCM_Artery - Aorta_Esophagus - Gastroesophageal Junction
Source_CCL11	Esophagus - Gastroesophageal Junction	Artery - Aorta	210.5496062777587	2.0407848705809997	0.020636107521089804	Target_94,KEGG_SPLICEOSOME	1.16929699123247e-6	-0.452291470152912	Source_CCL11_Target_94,KEGG_SPLICEOSOME_Esophagus - Gastroesophageal Junction_Artery - Aorta	Source_CCL11_Target_94,KEGG_SPLICEOSOME_Artery - Aorta_Esophagus - Gastroesophageal Junction
Source_CCL11	Esophagus - Gastroesophageal Junction	Artery - Aorta	210.5496062777587	2.0407848705809997	0.020636107521089804	Target_LV 120	0	-0.520295990787327	Source_CCL11_Target_LV 120_Esophagus - Gastroesophageal Junction_Artery - Aorta	Source_CCL11_Target_LV 120_Artery - Aorta_Esophagus - Gastroesophageal Junction
Source_CCL11	Esophagus - Gastroesophageal Junction	Artery - Aorta	210.5496062777587	2.0407848705809997	0.020636107521089804	Target_LV 145	8.4634168439712e-4	-0.394440846884474	Source_CCL11_Target_LV 145_Esophagus - Gastroesophageal Junction_Artery - Aorta	Source_CCL11_Target_LV 145_Artery - Aorta_Esophagus - Gastroesophageal Junction
Source_CCL11	Esophagus - Gastroesophageal Junction	Artery - Aorta	210.5496062777587	2.0407848705809997	0.020636107521089804	Target_LV 167	2.6091401635364e-4	-0.405621809758037	Source_CCL11_Target_LV 167_Esophagus - Gastroesophageal Junction_Artery - Aorta	Source_CCL11_Target_LV 167_Artery - Aorta_Esophagus - Gastroesophageal Junction
Source_CCL11	Esophagus - Gastroesophageal Junction	Artery - Aorta	210.5496062777587	2.0407848705809997	0.020636107521089804	Target_LV 21	9.725501511324e-4	-0.39309221766898	Source_CCL11_Target_LV 21_Esophagus - Gastroesophageal Junction_Artery - Aorta	Source_CCL11_Target_LV 21_Artery - Aorta_Esophagus - Gastroesophageal Junction
Source_CCL11	Esophagus - Gastroesophageal Junction	Artery - Aorta	210.5496062777587	2.0407848705809997	0.020636107521089804	Target_LV 254	0.00386091661774723	0.379374505046765	Source_CCL11_Target_LV 254_Esophagus - Gastroesophageal Junction_Artery - Aorta	Source_CCL11_Target_LV 254_Artery - Aorta_Esophagus - Gastroesophageal Junction
Source_CCL11	Esophagus - Gastroesophageal Junction	Artery - Aorta	210.5496062777587	2.0407848705809997	0.020636107521089804	Target_LV 269	0.00329568486453646	0.380981921009574	Source_CCL11_Target_LV 269_Esophagus - Gastroesophageal Junction_Artery - Aorta	Source_CCL11_Target_LV 269_Artery - Aorta_Esophagus - Gastroesophageal Junction
Source_CCL11	Esophagus - Gastroesophageal Junction	Artery - Aorta	210.5496062777587	2.0407848705809997	0.020636107521089804	Target_LV 279	1.74042691103438e-6	0.449091773011224	Source_CCL11_Target_LV 279_Esophagus - Gastroesophageal Junction_Artery - Aorta	Source_CCL11_Target_LV 279_Artery - Aorta_Esophagus - Gastroesophageal Junction
Source_CCL11	Esophagus - Gastroesophageal Junction	Artery - Aorta	210.5496062777587	2.0407848705809997	0.020636107521089804	Target_LV 348	0.00132463224644375	0.39007252101094	Source_CCL11_Target_LV 348_Esophagus - Gastroesophageal Junction_Artery - Aorta	Source_CCL11_Target_LV 348_Artery - Aorta_Esophagus - Gastroesophageal Junction
Source_CCL11	Esophagus - Gastroesophageal Junction	Artery - Aorta	210.5496062777587	2.0407848705809997	0.020636107521089804	Target_LV 395	2.766997650021e-4	0.405073391226025	Source_CCL11_Target_LV 395_Esophagus - Gastroesophageal Junction_Artery - Aorta	Source_CCL11_Target_LV 395_Artery - Aorta_Esophagus - Gastroesophageal Junction
Source_CCL11	Esophagus - Gastroesophageal Junction	Artery - Aorta	210.5496062777587	2.0407848705809997	0.020636107521089804	Target_LV 418	4.29802182169148e-5	0.421992859648996	Source_CCL11_Target_LV 418_Esophagus - Gastroesophageal Junction_Artery - Aorta	Source_CCL11_Target_LV 418_Artery - Aorta_Esophagus - Gastroesophageal Junction
Source_CCL11	Esophagus - Gastroesophageal Junction	Artery - Aorta	210.5496062777587	2.0407848705809997	0.020636107521089804	Target_LV 427	1.44397531043339e-7	-0.468593445174023	Source_CCL11_Target_LV 427_Esophagus - Gastroesophageal Junction_Artery - Aorta	Source_CCL11_Target_LV 427_Artery - Aorta_Esophagus - Gastroesophageal Junction
Source_CCL11	Esophagus - Gastroesophageal Junction	Artery - Aorta	210.5496062777587	2.0407848705809997	0.020636107521089804	Target_LV 51	3.73256252572673e-8	-0.478679933708702	Source_CCL11_Target_LV 51_Esophagus - Gastroesophageal Junction_Artery - Aorta	Source_CCL11_Target_LV 51_Artery - Aorta_Esophagus - Gastroesophageal Junction
Source_CCL11	Esophagus - Gastroesophageal Junction	Artery - Aorta	210.5496062777587	2.0407848705809997	0.020636107521089804	Target_LV 520	0.00270288945304076	0.382983347535336	Source_CCL11_Target_LV 520_Esophagus - Gastroesophageal Junction_Artery - Aorta	Source_CCL11_Target_LV 520_Artery - Aorta_Esophagus - Gastroesophageal Junction
Source_CCL11	Esophagus - Gastroesophageal Junction	Artery - Aorta	210.5496062777587	2.0407848705809997	0.020636107521089804	Target_LV 590	0.00199186189344047	-0.386038252044059	Source_CCL11_Target_LV 590_Esophagus - Gastroesophageal Junction_Artery - Aorta	Source_CCL11_Target_LV 590_Artery - Aorta_Esophagus - Gastroesophageal Junction
Source_CCL11	Esophagus - Gastroesophageal Junction	Artery - Aorta	210.5496062777587	2.0407848705809997	0.020636107521089804	Target_LV 667	6.5678935856539e-4	-0.396885487213237	Source_CCL11_Target_LV 667_Esophagus - Gastroesophageal Junction_Artery - Aorta	Source_CCL11_Target_LV 667_Artery - Aorta_Esophagus - Gastroesophageal Junction
Source_CCL11	Esophagus - Gastroesophageal Junction	Artery - Aorta	210.5496062777587	2.0407848705809997	0.020636107521089804	Target_LV 688	1.5357245685176e-4	0.410525557923344	Source_CCL11_Target_LV 688_Esophagus - Gastroesophageal Junction_Artery - Aorta	Source_CCL11_Target_LV 688_Artery - Aorta_Esophagus - Gastroesophageal Junction
Source_CCL11	Esophagus - Gastroesophageal Junction	Artery - Aorta	210.5496062777587	2.0407848705809997	0.020636107521089804	Target_LV 74	9.57067314288906e-10	0.504744306342378	Source_CCL11_Target_LV 74_Esophagus - Gastroesophageal Junction_Artery - Aorta	Source_CCL11_Target_LV 74_Artery - Aorta_Esophagus - Gastroesophageal Junction
Source_CCL11	Esophagus - Gastroesophageal Junction	Artery - Aorta	210.5496062777587	2.0407848705809997	0.020636107521089804	Target_LV 85	0.00190264503546977	-0.38649416527063	Source_CCL11_Target_LV 85_Esophagus - Gastroesophageal Junction_Artery - Aorta	Source_CCL11_Target_LV 85_Artery - Aorta_Esophagus - Gastroesophageal Junction
Source_IFNA8	Esophagus - Gastroesophageal Junction	Brain - Cerebellar Hemisphere	22.921112514025843	2.1914967309988462	0.014207933021707211	Target_30,IRIS_Neutrophil-Resting	4.3547591647508e-4	0.711262657441146	Source_IFNA8_Target_30,IRIS_Neutrophil-Resting_Esophagus - Gastroesophageal Junction_Brain - Cerebellar Hemisphere	Source_IFNA8_Target_30,IRIS_Neutrophil-Resting_Brain - Cerebellar Hemisphere_Esophagus - Gastroesophageal Junction
Source_IFNA8	Esophagus - Gastroesophageal Junction	Brain - Cerebellar Hemisphere	22.921112514025843	2.1914967309988462	0.014207933021707211	Target_519,REACTOME_GENERIC_TRANSCRIPTION_PATHWAY	6.77125124859401e-6	0.758654825623488	Source_IFNA8_Target_519,REACTOME_GENERIC_TRANSCRIPTION_PATHWAY_Esophagus - Gastroesophageal Junction_Brain - Cerebellar Hemisphere	Source_IFNA8_Target_519,REACTOME_GENERIC_TRANSCRIPTION_PATHWAY_Brain - Cerebellar Hemisphere_Esophagus - Gastroesophageal Junction
Source_IFNA8	Esophagus - Gastroesophageal Junction	Brain - Cerebellar Hemisphere	22.921112514025843	2.1914967309988462	0.014207933021707211	Target_677,REACTOME_DNA_REPAIR	1.66457932637698e-6	-0.772526094866539	Source_IFNA8_Target_677,REACTOME_DNA_REPAIR_Esophagus - Gastroesophageal Junction_Brain - Cerebellar Hemisphere	Source_IFNA8_Target_677,REACTOME_DNA_REPAIR_Brain - Cerebellar Hemisphere_Esophagus - Gastroesophageal Junction
Source_IFNA8	Esophagus - Gastroesophageal Junction	Brain - Cerebellar Hemisphere	22.921112514025843	2.1914967309988462	0.014207933021707211	Target_89,REACTOME_METABOLISM_OF_LIPIDS_AND_LIPOPROTEINS	1.31869519899297e-5	-0.751723322078095	Source_IFNA8_Target_89,REACTOME_METABOLISM_OF_LIPIDS_AND_LIPOPROTEINS_Esophagus - Gastroesophageal Junction_Brain - Cerebellar Hemisphere	Source_IFNA8_Target_89,REACTOME_METABOLISM_OF_LIPIDS_AND_LIPOPROTEINS_Brain - Cerebellar Hemisphere_Esophagus - Gastroesophageal Junction
Source_IFNA8	Esophagus - Gastroesophageal Junction	Brain - Cerebellar Hemisphere	22.921112514025843	2.1914967309988462	0.014207933021707211	Target_LV 180	1.8527016740077e-4	0.721834236865433	Source_IFNA8_Target_LV 180_Esophagus - Gastroesophageal Junction_Brain - Cerebellar Hemisphere	Source_IFNA8_Target_LV 180_Brain - Cerebellar Hemisphere_Esophagus - Gastroesophageal Junction
Source_IFNA8	Esophagus - Gastroesophageal Junction	Liver	554.7905078772374	9.18582042148449	2.0420103883165714e-20	Target_122,REACTOME_TRANSMEMBRANE_TRANSPORT_OF_SMALL_MOLECULES	0	0.800748670481807	Source_IFNA8_Target_122,REACTOME_TRANSMEMBRANE_TRANSPORT_OF_SMALL_MOLECULES_Esophagus - Gastroesophageal Junction_Liver	Source_IFNA8_Target_122,REACTOME_TRANSMEMBRANE_TRANSPORT_OF_SMALL_MOLECULES_Liver_Esophagus - Gastroesophageal Junction
Source_IFNA8	Esophagus - Gastroesophageal Junction	Liver	554.7905078772374	9.18582042148449	2.0420103883165714e-20	Target_131,KEGG_UBIQUITIN_MEDIATED_PROTEOLYSIS	5.89792732430539e-6	-0.597465473402527	Source_IFNA8_Target_131,KEGG_UBIQUITIN_MEDIATED_PROTEOLYSIS_Esophagus - Gastroesophageal Junction_Liver	Source_IFNA8_Target_131,KEGG_UBIQUITIN_MEDIATED_PROTEOLYSIS_Liver_Esophagus - Gastroesophageal Junction
Source_IFNA8	Esophagus - Gastroesophageal Junction	Liver	554.7905078772374	9.18582042148449	2.0420103883165714e-20	Target_132,REACTOME_ADAPTIVE_IMMUNE_SYSTEM	1.4356009714333601e-9	0.670974654302397	Source_IFNA8_Target_132,REACTOME_ADAPTIVE_IMMUNE_SYSTEM_Esophagus - Gastroesophageal Junction_Liver	Source_IFNA8_Target_132,REACTOME_ADAPTIVE_IMMUNE_SYSTEM_Liver_Esophagus - Gastroesophageal Junction
Source_IFNA8	Esophagus - Gastroesophageal Junction	Liver	554.7905078772374	9.18582042148449	2.0420103883165714e-20	Target_134,IRIS_Monocyte-Day1	0	-0.756103098672778	Source_IFNA8_Target_134,IRIS_Monocyte-Day1_Esophagus - Gastroesophageal Junction_Liver	Source_IFNA8_Target_134,IRIS_Monocyte-Day1_Liver_Esophagus - Gastroesophageal Junction
Source_IFNA8	Esophagus - Gastroesophageal Junction	Liver	554.7905078772374	9.18582042148449	2.0420103883165714e-20	Target_155,KEGG_INSULIN_SIGNALING_PATHWAY	1.52763495704367e-5	-0.587704990546026	Source_IFNA8_Target_155,KEGG_INSULIN_SIGNALING_PATHWAY_Esophagus - Gastroesophageal Junction_Liver	Source_IFNA8_Target_155,KEGG_INSULIN_SIGNALING_PATHWAY_Liver_Esophagus - Gastroesophageal Junction
Source_IFNA8	Esophagus - Gastroesophageal Junction	Liver	554.7905078772374	9.18582042148449	2.0420103883165714e-20	Target_170,KEGG_BASAL_CELL_CARCINOMA	2.70371516286616e-8	0.647156539568293	Source_IFNA8_Target_170,KEGG_BASAL_CELL_CARCINOMA_Esophagus - Gastroesophageal Junction_Liver	Source_IFNA8_Target_170,KEGG_BASAL_CELL_CARCINOMA_Liver_Esophagus - Gastroesophageal Junction
Source_IFNA8	Esophagus - Gastroesophageal Junction	Liver	554.7905078772374	9.18582042148449	2.0420103883165714e-20	Target_171,REACTOME_NEURONAL_SYSTEM	0.00138421722366333	0.536556716543603	Source_IFNA8_Target_171,REACTOME_NEURONAL_SYSTEM_Esophagus - Gastroesophageal Junction_Liver	Source_IFNA8_Target_171,REACTOME_NEURONAL_SYSTEM_Liver_Esophagus - Gastroesophageal Junction
Source_IFNA8	Esophagus - Gastroesophageal Junction	Liver	554.7905078772374	9.18582042148449	2.0420103883165714e-20	Target_175,KEGG_AXON_GUIDANCE	5.981670714305661e-10	0.677384255643739	Source_IFNA8_Target_175,KEGG_AXON_GUIDANCE_Esophagus - Gastroesophageal Junction_Liver	Source_IFNA8_Target_175,KEGG_AXON_GUIDANCE_Liver_Esophagus - Gastroesophageal Junction
Source_IFNA8	Esophagus - Gastroesophageal Junction	Liver	554.7905078772374	9.18582042148449	2.0420103883165714e-20	Target_185,REACTOME_TRANSCRIPTION	2.02826490580676e-6	-0.608035111703563	Source_IFNA8_Target_185,REACTOME_TRANSCRIPTION_Esophagus - Gastroesophageal Junction_Liver	Source_IFNA8_Target_185,REACTOME_TRANSCRIPTION_Liver_Esophagus - Gastroesophageal Junction
Source_IFNA8	Esophagus - Gastroesophageal Junction	Liver	554.7905078772374	9.18582042148449	2.0420103883165714e-20	Target_199,PID_KITPATHWAY	3.170285478582e-8	-0.645803725924593	Source_IFNA8_Target_199,PID_KITPATHWAY_Esophagus - Gastroesophageal Junction_Liver	Source_IFNA8_Target_199,PID_KITPATHWAY_Liver_Esophagus - Gastroesophageal Junction
Source_IFNA8	Esophagus - Gastroesophageal Junction	Liver	554.7905078772374	9.18582042148449	2.0420103883165714e-20	Target_2,REACTOME_COLLAGEN_FORMATION	1.13651743571808e-8	-0.654374400393694	Source_IFNA8_Target_2,REACTOME_COLLAGEN_FORMATION_Esophagus - Gastroesophageal Junction_Liver	Source_IFNA8_Target_2,REACTOME_COLLAGEN_FORMATION_Liver_Esophagus - Gastroesophageal Junction
Source_IFNA8	Esophagus - Gastroesophageal Junction	Liver	554.7905078772374	9.18582042148449	2.0420103883165714e-20	Target_209,REACTOME_METABOLISM_OF_LIPIDS_AND_LIPOPROTEINS	0	0.740485948080237	Source_IFNA8_Target_209,REACTOME_METABOLISM_OF_LIPIDS_AND_LIPOPROTEINS_Esophagus - Gastroesophageal Junction_Liver	Source_IFNA8_Target_209,REACTOME_METABOLISM_OF_LIPIDS_AND_LIPOPROTEINS_Liver_Esophagus - Gastroesophageal Junction
Source_IFNA8	Esophagus - Gastroesophageal Junction	Liver	554.7905078772374	9.18582042148449	2.0420103883165714e-20	Target_220,REACTOME_METABOLISM_OF_LIPIDS_AND_LIPOPROTEINS	3.5890024285834003e-10	0.681711235440206	Source_IFNA8_Target_220,REACTOME_METABOLISM_OF_LIPIDS_AND_LIPOPROTEINS_Esophagus - Gastroesophageal Junction_Liver	Source_IFNA8_Target_220,REACTOME_METABOLISM_OF_LIPIDS_AND_LIPOPROTEINS_Liver_Esophagus - Gastroesophageal Junction
Source_IFNA8	Esophagus - Gastroesophageal Junction	Liver	554.7905078772374	9.18582042148449	2.0420103883165714e-20	Target_23,MIPS_CEN_COMPLEX	1.96850801537085e-5	0.585048641051216	Source_IFNA8_Target_23,MIPS_CEN_COMPLEX_Esophagus - Gastroesophageal Junction_Liver	Source_IFNA8_Target_23,MIPS_CEN_COMPLEX_Liver_Esophagus - Gastroesophageal Junction
Source_IFNA8	Esophagus - Gastroesophageal Junction	Liver	554.7905078772374	9.18582042148449	2.0420103883165714e-20	Target_245,REACTOME_CELL_CYCLE_MITOTIC	1.5285106736362e-4	0.562653124890679	Source_IFNA8_Target_245,REACTOME_CELL_CYCLE_MITOTIC_Esophagus - Gastroesophageal Junction_Liver	Source_IFNA8_Target_245,REACTOME_CELL_CYCLE_MITOTIC_Liver_Esophagus - Gastroesophageal Junction
Source_IFNA8	Esophagus - Gastroesophageal Junction	Liver	554.7905078772374	9.18582042148449	2.0420103883165714e-20	Target_252,REACTOME_GPCR_LIGAND_BINDING	0.00461373535905985	-0.521297452546589	Source_IFNA8_Target_252,REACTOME_GPCR_LIGAND_BINDING_Esophagus - Gastroesophageal Junction_Liver	Source_IFNA8_Target_252,REACTOME_GPCR_LIGAND_BINDING_Liver_Esophagus - Gastroesophageal Junction
Source_IFNA8	Esophagus - Gastroesophageal Junction	Liver	554.7905078772374	9.18582042148449	2.0420103883165714e-20	Target_267,SVM T cells gamma delta	0	0.951634037298212	Source_IFNA8_Target_267,SVM T cells gamma delta_Esophagus - Gastroesophageal Junction_Liver	Source_IFNA8_Target_267,SVM T cells gamma delta_Liver_Esophagus - Gastroesophageal Junction
Source_IFNA8	Esophagus - Gastroesophageal Junction	Liver	554.7905078772374	9.18582042148449	2.0420103883165714e-20	Target_268,REACTOME_NEURONAL_SYSTEM	2.3949413205937e-6	0.60641486396485	Source_IFNA8_Target_268,REACTOME_NEURONAL_SYSTEM_Esophagus - Gastroesophageal Junction_Liver	Source_IFNA8_Target_268,REACTOME_NEURONAL_SYSTEM_Liver_Esophagus - Gastroesophageal Junction
Source_IFNA8	Esophagus - Gastroesophageal Junction	Liver	554.7905078772374	9.18582042148449	2.0420103883165714e-20	Target_276,KEGG_REGULATION_OF_ACTIN_CYTOSKELETON	0.00264162326745021	0.528459558309055	Source_IFNA8_Target_276,KEGG_REGULATION_OF_ACTIN_CYTOSKELETON_Esophagus - Gastroesophageal Junction_Liver	Source_IFNA8_Target_276,KEGG_REGULATION_OF_ACTIN_CYTOSKELETON_Liver_Esophagus - Gastroesophageal Junction
Source_IFNA8	Esophagus - Gastroesophageal Junction	Liver	554.7905078772374	9.18582042148449	2.0420103883165714e-20	Target_289,REACTOME_GPCR_DOWNSTREAM_SIGNALING	2.15244438983575e-6	0.607456890407586	Source_IFNA8_Target_289,REACTOME_GPCR_DOWNSTREAM_SIGNALING_Esophagus - Gastroesophageal Junction_Liver	Source_IFNA8_Target_289,REACTOME_GPCR_DOWNSTREAM_SIGNALING_Liver_Esophagus - Gastroesophageal Junction
Source_IFNA8	Esophagus - Gastroesophageal Junction	Liver	554.7905078772374	9.18582042148449	2.0420103883165714e-20	Target_296,SVM Mast cells activated	0	0.863264287509747	Source_IFNA8_Target_296,SVM Mast cells activated_Esophagus - Gastroesophageal Junction_Liver	Source_IFNA8_Target_296,SVM Mast cells activated_Liver_Esophagus - Gastroesophageal Junction
Source_IFNA8	Esophagus - Gastroesophageal Junction	Liver	554.7905078772374	9.18582042148449	2.0420103883165714e-20	Target_311,PID_MET_PATHWAY	8.81458996460083e-7	-0.61602462326589	Source_IFNA8_Target_311,PID_MET_PATHWAY_Esophagus - Gastroesophageal Junction_Liver	Source_IFNA8_Target_311,PID_MET_PATHWAY_Liver_Esophagus - Gastroesophageal Junction
Source_IFNA8	Esophagus - Gastroesophageal Junction	Liver	554.7905078772374	9.18582042148449	2.0420103883165714e-20	Target_317,REACTOME_GENERIC_TRANSCRIPTION_PATHWAY	1.3757842642903e-8	-0.652788331747687	Source_IFNA8_Target_317,REACTOME_GENERIC_TRANSCRIPTION_PATHWAY_Esophagus - Gastroesophageal Junction_Liver	Source_IFNA8_Target_317,REACTOME_GENERIC_TRANSCRIPTION_PATHWAY_Liver_Esophagus - Gastroesophageal Junction
Source_IFNA8	Esophagus - Gastroesophageal Junction	Liver	554.7905078772374	9.18582042148449	2.0420103883165714e-20	Target_34,KEGG_AMINOACYL_TRNA_BIOSYNTHESIS	4.02439627653628e-5	0.57742529500338	Source_IFNA8_Target_34,KEGG_AMINOACYL_TRNA_BIOSYNTHESIS_Esophagus - Gastroesophageal Junction_Liver	Source_IFNA8_Target_34,KEGG_AMINOACYL_TRNA_BIOSYNTHESIS_Liver_Esophagus - Gastroesophageal Junction
Source_IFNA8	Esophagus - Gastroesophageal Junction	Liver	554.7905078772374	9.18582042148449	2.0420103883165714e-20	Target_349,REACTOME_TRANSPORT_OF_INORGANIC_CATIONS_ANIONS_AND_AMINO_ACIDS_OLIGOPEPTIDES	0	0.753815175629897	Source_IFNA8_Target_349,REACTOME_TRANSPORT_OF_INORGANIC_CATIONS_ANIONS_AND_AMINO_ACIDS_OLIGOPEPTIDES_Esophagus - Gastroesophageal Junction_Liver	Source_IFNA8_Target_349,REACTOME_TRANSPORT_OF_INORGANIC_CATIONS_ANIONS_AND_AMINO_ACIDS_OLIGOPEPTIDES_Liver_Esophagus - Gastroesophageal Junction
Source_IFNA8	Esophagus - Gastroesophageal Junction	Liver	554.7905078772374	9.18582042148449	2.0420103883165714e-20	Target_353,KEGG_AMINO_SUGAR_AND_NUCLEOTIDE_SUGAR_METABOLISM	0.00165624901247341	0.534330016505536	Source_IFNA8_Target_353,KEGG_AMINO_SUGAR_AND_NUCLEOTIDE_SUGAR_METABOLISM_Esophagus - Gastroesophageal Junction_Liver	Source_IFNA8_Target_353,KEGG_AMINO_SUGAR_AND_NUCLEOTIDE_SUGAR_METABOLISM_Liver_Esophagus - Gastroesophageal Junction
Source_IFNA8	Esophagus - Gastroesophageal Junction	Liver	554.7905078772374	9.18582042148449	2.0420103883165714e-20	Target_363,REACTOME_SIGNALING_BY_GPCR	1.4356009714333601e-9	0.670567212312625	Source_IFNA8_Target_363,REACTOME_SIGNALING_BY_GPCR_Esophagus - Gastroesophageal Junction_Liver	Source_IFNA8_Target_363,REACTOME_SIGNALING_BY_GPCR_Liver_Esophagus - Gastroesophageal Junction
Source_IFNA8	Esophagus - Gastroesophageal Junction	Liver	554.7905078772374	9.18582042148449	2.0420103883165714e-20	Target_373,REACTOME_MRNA_PROCESSING	3.73351959304102e-6	0.602040446855919	Source_IFNA8_Target_373,REACTOME_MRNA_PROCESSING_Esophagus - Gastroesophageal Junction_Liver	Source_IFNA8_Target_373,REACTOME_MRNA_PROCESSING_Liver_Esophagus - Gastroesophageal Junction
Source_IFNA8	Esophagus - Gastroesophageal Junction	Liver	554.7905078772374	9.18582042148449	2.0420103883165714e-20	Target_382,REACTOME_NEURONAL_SYSTEM	3.90722731058446e-7	0.623610482116789	Source_IFNA8_Target_382,REACTOME_NEURONAL_SYSTEM_Esophagus - Gastroesophageal Junction_Liver	Source_IFNA8_Target_382,REACTOME_NEURONAL_SYSTEM_Liver_Esophagus - Gastroesophageal Junction
Source_IFNA8	Esophagus - Gastroesophageal Junction	Liver	554.7905078772374	9.18582042148449	2.0420103883165714e-20	Target_388,REACTOME_ASPARAGINE_N_LINKED_GLYCOSYLATION	7.3622199774869e-4	0.544265914978355	Source_IFNA8_Target_388,REACTOME_ASPARAGINE_N_LINKED_GLYCOSYLATION_Esophagus - Gastroesophageal Junction_Liver	Source_IFNA8_Target_388,REACTOME_ASPARAGINE_N_LINKED_GLYCOSYLATION_Liver_Esophagus - Gastroesophageal Junction
Source_IFNA8	Esophagus - Gastroesophageal Junction	Liver	554.7905078772374	9.18582042148449	2.0420103883165714e-20	Target_396,KEGG_CELL_CYCLE	2.54010450548847e-5	0.58235348299386	Source_IFNA8_Target_396,KEGG_CELL_CYCLE_Esophagus - Gastroesophageal Junction_Liver	Source_IFNA8_Target_396,KEGG_CELL_CYCLE_Liver_Esophagus - Gastroesophageal Junction
Source_IFNA8	Esophagus - Gastroesophageal Junction	Liver	554.7905078772374	9.18582042148449	2.0420103883165714e-20	Target_40,REACTOME_NEURONAL_SYSTEM	0.00292282878573458	0.527172608496874	Source_IFNA8_Target_40,REACTOME_NEURONAL_SYSTEM_Esophagus - Gastroesophageal Junction_Liver	Source_IFNA8_Target_40,REACTOME_NEURONAL_SYSTEM_Liver_Esophagus - Gastroesophageal Junction
Source_IFNA8	Esophagus - Gastroesophageal Junction	Liver	554.7905078772374	9.18582042148449	2.0420103883165714e-20	Target_407,REACTOME_GENERIC_TRANSCRIPTION_PATHWAY	5.263870228588981e-9	-0.660538881827383	Source_IFNA8_Target_407,REACTOME_GENERIC_TRANSCRIPTION_PATHWAY_Esophagus - Gastroesophageal Junction_Liver	Source_IFNA8_Target_407,REACTOME_GENERIC_TRANSCRIPTION_PATHWAY_Liver_Esophagus - Gastroesophageal Junction
Source_IFNA8	Esophagus - Gastroesophageal Junction	Liver	554.7905078772374	9.18582042148449	2.0420103883165714e-20	Target_409,IRIS_Monocyte-Day0	6.01229686836291e-6	-0.59727170053957	Source_IFNA8_Target_409,IRIS_Monocyte-Day0_Esophagus - Gastroesophageal Junction_Liver	Source_IFNA8_Target_409,IRIS_Monocyte-Day0_Liver_Esophagus - Gastroesophageal Junction
Source_IFNA8	Esophagus - Gastroesophageal Junction	Liver	554.7905078772374	9.18582042148449	2.0420103883165714e-20	Target_41,KEGG_ARGININE_AND_PROLINE_METABOLISM	6.6516178343079e-8	0.639433053975895	Source_IFNA8_Target_41,KEGG_ARGININE_AND_PROLINE_METABOLISM_Esophagus - Gastroesophageal Junction_Liver	Source_IFNA8_Target_41,KEGG_ARGININE_AND_PROLINE_METABOLISM_Liver_Esophagus - Gastroesophageal Junction
Source_IFNA8	Esophagus - Gastroesophageal Junction	Liver	554.7905078772374	9.18582042148449	2.0420103883165714e-20	Target_416,MIPS_SPLICEOSOME	5.61080713001871e-6	-0.597968324313934	Source_IFNA8_Target_416,MIPS_SPLICEOSOME_Esophagus - Gastroesophageal Junction_Liver	Source_IFNA8_Target_416,MIPS_SPLICEOSOME_Liver_Esophagus - Gastroesophageal Junction
Source_IFNA8	Esophagus - Gastroesophageal Junction	Liver	554.7905078772374	9.18582042148449	2.0420103883165714e-20	Target_424,REACTOME_SIGNALLING_BY_NGF	9.33140631431684e-9	0.65594381078819	Source_IFNA8_Target_424,REACTOME_SIGNALLING_BY_NGF_Esophagus - Gastroesophageal Junction_Liver	Source_IFNA8_Target_424,REACTOME_SIGNALLING_BY_NGF_Liver_Esophagus - Gastroesophageal Junction
Source_IFNA8	Esophagus - Gastroesophageal Junction	Liver	554.7905078772374	9.18582042148449	2.0420103883165714e-20	Target_433,REACTOME_SLC_MEDIATED_TRANSMEMBRANE_TRANSPORT	3.34973560001117e-7	-0.625025489184326	Source_IFNA8_Target_433,REACTOME_SLC_MEDIATED_TRANSMEMBRANE_TRANSPORT_Esophagus - Gastroesophageal Junction_Liver	Source_IFNA8_Target_433,REACTOME_SLC_MEDIATED_TRANSMEMBRANE_TRANSPORT_Liver_Esophagus - Gastroesophageal Junction
Source_IFNA8	Esophagus - Gastroesophageal Junction	Liver	554.7905078772374	9.18582042148449	2.0420103883165714e-20	Target_440,KEGG_MAPK_SIGNALING_PATHWAY	1.4356009714333601e-9	0.670395273904918	Source_IFNA8_Target_440,KEGG_MAPK_SIGNALING_PATHWAY_Esophagus - Gastroesophageal Junction_Liver	Source_IFNA8_Target_440,KEGG_MAPK_SIGNALING_PATHWAY_Liver_Esophagus - Gastroesophageal Junction
Source_IFNA8	Esophagus - Gastroesophageal Junction	Liver	554.7905078772374	9.18582042148449	2.0420103883165714e-20	Target_445,REACTOME_SIGNALING_BY_GPCR	4.6932978004976e-4	0.549646804215904	Source_IFNA8_Target_445,REACTOME_SIGNALING_BY_GPCR_Esophagus - Gastroesophageal Junction_Liver	Source_IFNA8_Target_445,REACTOME_SIGNALING_BY_GPCR_Liver_Esophagus - Gastroesophageal Junction
Source_IFNA8	Esophagus - Gastroesophageal Junction	Liver	554.7905078772374	9.18582042148449	2.0420103883165714e-20	Target_459,KEGG_REGULATION_OF_ACTIN_CYTOSKELETON	0	-0.735613475795558	Source_IFNA8_Target_459,KEGG_REGULATION_OF_ACTIN_CYTOSKELETON_Esophagus - Gastroesophageal Junction_Liver	Source_IFNA8_Target_459,KEGG_REGULATION_OF_ACTIN_CYTOSKELETON_Liver_Esophagus - Gastroesophageal Junction
Source_IFNA8	Esophagus - Gastroesophageal Junction	Liver	554.7905078772374	9.18582042148449	2.0420103883165714e-20	Target_461,REACTOME_RNA_POL_I_TRANSCRIPTION	1.84515400190044e-5	0.585728944030497	Source_IFNA8_Target_461,REACTOME_RNA_POL_I_TRANSCRIPTION_Esophagus - Gastroesophageal Junction_Liver	Source_IFNA8_Target_461,REACTOME_RNA_POL_I_TRANSCRIPTION_Liver_Esophagus - Gastroesophageal Junction
Source_IFNA8	Esophagus - Gastroesophageal Junction	Liver	554.7905078772374	9.18582042148449	2.0420103883165714e-20	Target_462,REACTOME_DEVELOPMENTAL_BIOLOGY	1.4356009714333601e-9	-0.671122472515452	Source_IFNA8_Target_462,REACTOME_DEVELOPMENTAL_BIOLOGY_Esophagus - Gastroesophageal Junction_Liver	Source_IFNA8_Target_462,REACTOME_DEVELOPMENTAL_BIOLOGY_Liver_Esophagus - Gastroesophageal Junction
Source_IFNA8	Esophagus - Gastroesophageal Junction	Liver	554.7905078772374	9.18582042148449	2.0420103883165714e-20	Target_466,KEGG_SMALL_CELL_LUNG_CANCER	0	-0.729242430823993	Source_IFNA8_Target_466,KEGG_SMALL_CELL_LUNG_CANCER_Esophagus - Gastroesophageal Junction_Liver	Source_IFNA8_Target_466,KEGG_SMALL_CELL_LUNG_CANCER_Liver_Esophagus - Gastroesophageal Junction
Source_IFNA8	Esophagus - Gastroesophageal Junction	Liver	554.7905078772374	9.18582042148449	2.0420103883165714e-20	Target_467,REACTOME_SIGNALING_BY_GPCR	2.91350192549e-4	-0.555242992661871	Source_IFNA8_Target_467,REACTOME_SIGNALING_BY_GPCR_Esophagus - Gastroesophageal Junction_Liver	Source_IFNA8_Target_467,REACTOME_SIGNALING_BY_GPCR_Liver_Esophagus - Gastroesophageal Junction
Source_IFNA8	Esophagus - Gastroesophageal Junction	Liver	554.7905078772374	9.18582042148449	2.0420103883165714e-20	Target_483,KEGG_CYSTEINE_AND_METHIONINE_METABOLISM	0	0.770654270925352	Source_IFNA8_Target_483,KEGG_CYSTEINE_AND_METHIONINE_METABOLISM_Esophagus - Gastroesophageal Junction_Liver	Source_IFNA8_Target_483,KEGG_CYSTEINE_AND_METHIONINE_METABOLISM_Liver_Esophagus - Gastroesophageal Junction
Source_IFNA8	Esophagus - Gastroesophageal Junction	Liver	554.7905078772374	9.18582042148449	2.0420103883165714e-20	Target_493,KEGG_HEMATOPOIETIC_CELL_LINEAGE	0.00378252096099896	-0.523867862067488	Source_IFNA8_Target_493,KEGG_HEMATOPOIETIC_CELL_LINEAGE_Esophagus - Gastroesophageal Junction_Liver	Source_IFNA8_Target_493,KEGG_HEMATOPOIETIC_CELL_LINEAGE_Liver_Esophagus - Gastroesophageal Junction
Source_IFNA8	Esophagus - Gastroesophageal Junction	Liver	554.7905078772374	9.18582042148449	2.0420103883165714e-20	Target_503,REACTOME_TRANSMEMBRANE_TRANSPORT_OF_SMALL_MOLECULES	2.39266828572227e-10	0.685961625904756	Source_IFNA8_Target_503,REACTOME_TRANSMEMBRANE_TRANSPORT_OF_SMALL_MOLECULES_Esophagus - Gastroesophageal Junction_Liver	Source_IFNA8_Target_503,REACTOME_TRANSMEMBRANE_TRANSPORT_OF_SMALL_MOLECULES_Liver_Esophagus - Gastroesophageal Junction
Source_IFNA8	Esophagus - Gastroesophageal Junction	Liver	554.7905078772374	9.18582042148449	2.0420103883165714e-20	Target_505,REACTOME_SIGNALING_BY_GPCR	0	-0.751662756440999	Source_IFNA8_Target_505,REACTOME_SIGNALING_BY_GPCR_Esophagus - Gastroesophageal Junction_Liver	Source_IFNA8_Target_505,REACTOME_SIGNALING_BY_GPCR_Liver_Esophagus - Gastroesophageal Junction
Source_IFNA8	Esophagus - Gastroesophageal Junction	Liver	554.7905078772374	9.18582042148449	2.0420103883165714e-20	Target_518,REACTOME_GENERIC_TRANSCRIPTION_PATHWAY	2.14813758692145e-6	-0.607476444964698	Source_IFNA8_Target_518,REACTOME_GENERIC_TRANSCRIPTION_PATHWAY_Esophagus - Gastroesophageal Junction_Liver	Source_IFNA8_Target_518,REACTOME_GENERIC_TRANSCRIPTION_PATHWAY_Liver_Esophagus - Gastroesophageal Junction
Source_IFNA8	Esophagus - Gastroesophageal Junction	Liver	554.7905078772374	9.18582042148449	2.0420103883165714e-20	Target_536,REACTOME_METABOLISM_OF_LIPIDS_AND_LIPOPROTEINS	0.00113234725416289	-0.539030233352513	Source_IFNA8_Target_536,REACTOME_METABOLISM_OF_LIPIDS_AND_LIPOPROTEINS_Esophagus - Gastroesophageal Junction_Liver	Source_IFNA8_Target_536,REACTOME_METABOLISM_OF_LIPIDS_AND_LIPOPROTEINS_Liver_Esophagus - Gastroesophageal Junction
Source_IFNA8	Esophagus - Gastroesophageal Junction	Liver	554.7905078772374	9.18582042148449	2.0420103883165714e-20	Target_537,REACTOME_NEURONAL_SYSTEM	5.31172359430343e-8	-0.641391852210001	Source_IFNA8_Target_537,REACTOME_NEURONAL_SYSTEM_Esophagus - Gastroesophageal Junction_Liver	Source_IFNA8_Target_537,REACTOME_NEURONAL_SYSTEM_Liver_Esophagus - Gastroesophageal Junction
Source_IFNA8	Esophagus - Gastroesophageal Junction	Liver	554.7905078772374	9.18582042148449	2.0420103883165714e-20	Target_545,REACTOME_TRANSMISSION_ACROSS_CHEMICAL_SYNAPSES	0	0.776665965880191	Source_IFNA8_Target_545,REACTOME_TRANSMISSION_ACROSS_CHEMICAL_SYNAPSES_Esophagus - Gastroesophageal Junction_Liver	Source_IFNA8_Target_545,REACTOME_TRANSMISSION_ACROSS_CHEMICAL_SYNAPSES_Liver_Esophagus - Gastroesophageal Junction
Source_IFNA8	Esophagus - Gastroesophageal Junction	Liver	554.7905078772374	9.18582042148449	2.0420103883165714e-20	Target_556,SVM B cells naive	0	-0.787954331757079	Source_IFNA8_Target_556,SVM B cells naive_Esophagus - Gastroesophageal Junction_Liver	Source_IFNA8_Target_556,SVM B cells naive_Liver_Esophagus - Gastroesophageal Junction
Source_IFNA8	Esophagus - Gastroesophageal Junction	Liver	554.7905078772374	9.18582042148449	2.0420103883165714e-20	Target_558,IRIS_Bcell-Memory_IgM	4.8884725379005e-4	-0.549163744756203	Source_IFNA8_Target_558,IRIS_Bcell-Memory_IgM_Esophagus - Gastroesophageal Junction_Liver	Source_IFNA8_Target_558,IRIS_Bcell-Memory_IgM_Liver_Esophagus - Gastroesophageal Junction
Source_IFNA8	Esophagus - Gastroesophageal Junction	Liver	554.7905078772374	9.18582042148449	2.0420103883165714e-20	Target_569,REACTOME_TRIGLYCERIDE_BIOSYNTHESIS	0	-0.775138267991168	Source_IFNA8_Target_569,REACTOME_TRIGLYCERIDE_BIOSYNTHESIS_Esophagus - Gastroesophageal Junction_Liver	Source_IFNA8_Target_569,REACTOME_TRIGLYCERIDE_BIOSYNTHESIS_Liver_Esophagus - Gastroesophageal Junction
Source_IFNA8	Esophagus - Gastroesophageal Junction	Liver	554.7905078772374	9.18582042148449	2.0420103883165714e-20	Target_585,REACTOME_METABOLISM_OF_PROTEINS	2.80444649769507e-6	0.604867439166029	Source_IFNA8_Target_585,REACTOME_METABOLISM_OF_PROTEINS_Esophagus - Gastroesophageal Junction_Liver	Source_IFNA8_Target_585,REACTOME_METABOLISM_OF_PROTEINS_Liver_Esophagus - Gastroesophageal Junction
Source_IFNA8	Esophagus - Gastroesophageal Junction	Liver	554.7905078772374	9.18582042148449	2.0420103883165714e-20	Target_611,KEGG_BASE_EXCISION_REPAIR	1.16283678686102e-7	-0.634544839972061	Source_IFNA8_Target_611,KEGG_BASE_EXCISION_REPAIR_Esophagus - Gastroesophageal Junction_Liver	Source_IFNA8_Target_611,KEGG_BASE_EXCISION_REPAIR_Liver_Esophagus - Gastroesophageal Junction
Source_IFNA8	Esophagus - Gastroesophageal Junction	Liver	554.7905078772374	9.18582042148449	2.0420103883165714e-20	Target_625,REACTOME_TRANSPORT_OF_INORGANIC_CATIONS_ANIONS_AND_AMINO_ACIDS_OLIGOPEPTIDES	0	-0.839263323467435	Source_IFNA8_Target_625,REACTOME_TRANSPORT_OF_INORGANIC_CATIONS_ANIONS_AND_AMINO_ACIDS_OLIGOPEPTIDES_Esophagus - Gastroesophageal Junction_Liver	Source_IFNA8_Target_625,REACTOME_TRANSPORT_OF_INORGANIC_CATIONS_ANIONS_AND_AMINO_ACIDS_OLIGOPEPTIDES_Liver_Esophagus - Gastroesophageal Junction
Source_IFNA8	Esophagus - Gastroesophageal Junction	Liver	554.7905078772374	9.18582042148449	2.0420103883165714e-20	Target_626,DMAP_GRAN2	4.59734462423533e-5	0.575984360194723	Source_IFNA8_Target_626,DMAP_GRAN2_Esophagus - Gastroesophageal Junction_Liver	Source_IFNA8_Target_626,DMAP_GRAN2_Liver_Esophagus - Gastroesophageal Junction
Source_IFNA8	Esophagus - Gastroesophageal Junction	Liver	554.7905078772374	9.18582042148449	2.0420103883165714e-20	Target_661,REACTOME_GENERIC_TRANSCRIPTION_PATHWAY	0	-0.702685957035115	Source_IFNA8_Target_661,REACTOME_GENERIC_TRANSCRIPTION_PATHWAY_Esophagus - Gastroesophageal Junction_Liver	Source_IFNA8_Target_661,REACTOME_GENERIC_TRANSCRIPTION_PATHWAY_Liver_Esophagus - Gastroesophageal Junction
Source_IFNA8	Esophagus - Gastroesophageal Junction	Liver	554.7905078772374	9.18582042148449	2.0420103883165714e-20	Target_672,REACTOME_SLC_MEDIATED_TRANSMEMBRANE_TRANSPORT	8.85514569204382e-6	0.593337396291758	Source_IFNA8_Target_672,REACTOME_SLC_MEDIATED_TRANSMEMBRANE_TRANSPORT_Esophagus - Gastroesophageal Junction_Liver	Source_IFNA8_Target_672,REACTOME_SLC_MEDIATED_TRANSMEMBRANE_TRANSPORT_Liver_Esophagus - Gastroesophageal Junction
Source_IFNA8	Esophagus - Gastroesophageal Junction	Liver	554.7905078772374	9.18582042148449	2.0420103883165714e-20	Target_682,REACTOME_GENERIC_TRANSCRIPTION_PATHWAY	1.4356009714333601e-9	0.671318981241373	Source_IFNA8_Target_682,REACTOME_GENERIC_TRANSCRIPTION_PATHWAY_Esophagus - Gastroesophageal Junction_Liver	Source_IFNA8_Target_682,REACTOME_GENERIC_TRANSCRIPTION_PATHWAY_Liver_Esophagus - Gastroesophageal Junction
Source_IFNA8	Esophagus - Gastroesophageal Junction	Liver	554.7905078772374	9.18582042148449	2.0420103883165714e-20	Target_683,REACTOME_GENERIC_TRANSCRIPTION_PATHWAY	2.06606906472118e-6	-0.607854955489133	Source_IFNA8_Target_683,REACTOME_GENERIC_TRANSCRIPTION_PATHWAY_Esophagus - Gastroesophageal Junction_Liver	Source_IFNA8_Target_683,REACTOME_GENERIC_TRANSCRIPTION_PATHWAY_Liver_Esophagus - Gastroesophageal Junction
Source_IFNA8	Esophagus - Gastroesophageal Junction	Liver	554.7905078772374	9.18582042148449	2.0420103883165714e-20	Target_691,SVM T cells CD8	5.16816349716009e-8	-0.641640734141854	Source_IFNA8_Target_691,SVM T cells CD8_Esophagus - Gastroesophageal Junction_Liver	Source_IFNA8_Target_691,SVM T cells CD8_Liver_Esophagus - Gastroesophageal Junction
Source_IFNA8	Esophagus - Gastroesophageal Junction	Liver	554.7905078772374	9.18582042148449	2.0420103883165714e-20	Target_692,REACTOME_TRANSPORT_OF_INORGANIC_CATIONS_ANIONS_AND_AMINO_ACIDS_OLIGOPEPTIDES	1.3159675571472502e-9	0.671429268275573	Source_IFNA8_Target_692,REACTOME_TRANSPORT_OF_INORGANIC_CATIONS_ANIONS_AND_AMINO_ACIDS_OLIGOPEPTIDES_Esophagus - Gastroesophageal Junction_Liver	Source_IFNA8_Target_692,REACTOME_TRANSPORT_OF_INORGANIC_CATIONS_ANIONS_AND_AMINO_ACIDS_OLIGOPEPTIDES_Liver_Esophagus - Gastroesophageal Junction
Source_IFNA8	Esophagus - Gastroesophageal Junction	Liver	554.7905078772374	9.18582042148449	2.0420103883165714e-20	Target_89,REACTOME_METABOLISM_OF_LIPIDS_AND_LIPOPROTEINS	0	-0.698110587033832	Source_IFNA8_Target_89,REACTOME_METABOLISM_OF_LIPIDS_AND_LIPOPROTEINS_Esophagus - Gastroesophageal Junction_Liver	Source_IFNA8_Target_89,REACTOME_METABOLISM_OF_LIPIDS_AND_LIPOPROTEINS_Liver_Esophagus - Gastroesophageal Junction
Source_IFNA8	Esophagus - Gastroesophageal Junction	Liver	554.7905078772374	9.18582042148449	2.0420103883165714e-20	Target_9,KEGG_HYPERTROPHIC_CARDIOMYOPATHY_HCM	1.05409001327494e-6	-0.614328275714151	Source_IFNA8_Target_9,KEGG_HYPERTROPHIC_CARDIOMYOPATHY_HCM_Esophagus - Gastroesophageal Junction_Liver	Source_IFNA8_Target_9,KEGG_HYPERTROPHIC_CARDIOMYOPATHY_HCM_Liver_Esophagus - Gastroesophageal Junction
Source_IFNA8	Esophagus - Gastroesophageal Junction	Liver	554.7905078772374	9.18582042148449	2.0420103883165714e-20	Target_91,REACTOME_G_ALPHA_I_SIGNALLING_EVENTS	0	0.798065731119952	Source_IFNA8_Target_91,REACTOME_G_ALPHA_I_SIGNALLING_EVENTS_Esophagus - Gastroesophageal Junction_Liver	Source_IFNA8_Target_91,REACTOME_G_ALPHA_I_SIGNALLING_EVENTS_Liver_Esophagus - Gastroesophageal Junction
Source_IFNA8	Esophagus - Gastroesophageal Junction	Liver	554.7905078772374	9.18582042148449	2.0420103883165714e-20	Target_94,KEGG_SPLICEOSOME	6.68620385437801e-5	0.571891550877808	Source_IFNA8_Target_94,KEGG_SPLICEOSOME_Esophagus - Gastroesophageal Junction_Liver	Source_IFNA8_Target_94,KEGG_SPLICEOSOME_Liver_Esophagus - Gastroesophageal Junction
Source_IFNA8	Esophagus - Gastroesophageal Junction	Liver	554.7905078772374	9.18582042148449	2.0420103883165714e-20	Target_LV 147	0.00424459808494104	-0.522379096010685	Source_IFNA8_Target_LV 147_Esophagus - Gastroesophageal Junction_Liver	Source_IFNA8_Target_LV 147_Liver_Esophagus - Gastroesophageal Junction
Source_IFNA8	Esophagus - Gastroesophageal Junction	Liver	554.7905078772374	9.18582042148449	2.0420103883165714e-20	Target_LV 163	1.56719772714808e-8	0.651726585252794	Source_IFNA8_Target_LV 163_Esophagus - Gastroesophageal Junction_Liver	Source_IFNA8_Target_LV 163_Liver_Esophagus - Gastroesophageal Junction
Source_IFNA8	Esophagus - Gastroesophageal Junction	Liver	554.7905078772374	9.18582042148449	2.0420103883165714e-20	Target_LV 172	0	-0.734796205171408	Source_IFNA8_Target_LV 172_Esophagus - Gastroesophageal Junction_Liver	Source_IFNA8_Target_LV 172_Liver_Esophagus - Gastroesophageal Junction
Source_IFNA8	Esophagus - Gastroesophageal Junction	Liver	554.7905078772374	9.18582042148449	2.0420103883165714e-20	Target_LV 200	4.49821637715786e-8	-0.642821966598181	Source_IFNA8_Target_LV 200_Esophagus - Gastroesophageal Junction_Liver	Source_IFNA8_Target_LV 200_Liver_Esophagus - Gastroesophageal Junction
Source_IFNA8	Esophagus - Gastroesophageal Junction	Liver	554.7905078772374	9.18582042148449	2.0420103883165714e-20	Target_LV 206	0	0.769491367655859	Source_IFNA8_Target_LV 206_Esophagus - Gastroesophageal Junction_Liver	Source_IFNA8_Target_LV 206_Liver_Esophagus - Gastroesophageal Junction
Source_IFNA8	Esophagus - Gastroesophageal Junction	Liver	554.7905078772374	9.18582042148449	2.0420103883165714e-20	Target_LV 208	0.00119752461496669	0.538343002722738	Source_IFNA8_Target_LV 208_Esophagus - Gastroesophageal Junction_Liver	Source_IFNA8_Target_LV 208_Liver_Esophagus - Gastroesophageal Junction
Source_IFNA8	Esophagus - Gastroesophageal Junction	Liver	554.7905078772374	9.18582042148449	2.0420103883165714e-20	Target_LV 213	1.19633414286113e-10	-0.689614812069591	Source_IFNA8_Target_LV 213_Esophagus - Gastroesophageal Junction_Liver	Source_IFNA8_Target_LV 213_Liver_Esophagus - Gastroesophageal Junction
Source_IFNA8	Esophagus - Gastroesophageal Junction	Liver	554.7905078772374	9.18582042148449	2.0420103883165714e-20	Target_LV 264	1.06473738714641e-8	-0.654921330246573	Source_IFNA8_Target_LV 264_Esophagus - Gastroesophageal Junction_Liver	Source_IFNA8_Target_LV 264_Liver_Esophagus - Gastroesophageal Junction
Source_IFNA8	Esophagus - Gastroesophageal Junction	Liver	554.7905078772374	9.18582042148449	2.0420103883165714e-20	Target_LV 280	0	-0.754583049798677	Source_IFNA8_Target_LV 280_Esophagus - Gastroesophageal Junction_Liver	Source_IFNA8_Target_LV 280_Liver_Esophagus - Gastroesophageal Junction
Source_IFNA8	Esophagus - Gastroesophageal Junction	Liver	554.7905078772374	9.18582042148449	2.0420103883165714e-20	Target_LV 29	0	0.696548642194035	Source_IFNA8_Target_LV 29_Esophagus - Gastroesophageal Junction_Liver	Source_IFNA8_Target_LV 29_Liver_Esophagus - Gastroesophageal Junction
Source_IFNA8	Esophagus - Gastroesophageal Junction	Liver	554.7905078772374	9.18582042148449	2.0420103883165714e-20	Target_LV 301	6.32501861330681e-7	0.619143757025883	Source_IFNA8_Target_LV 301_Esophagus - Gastroesophageal Junction_Liver	Source_IFNA8_Target_LV 301_Liver_Esophagus - Gastroesophageal Junction
Source_IFNA8	Esophagus - Gastroesophageal Junction	Liver	554.7905078772374	9.18582042148449	2.0420103883165714e-20	Target_LV 305	0	-0.762512192773301	Source_IFNA8_Target_LV 305_Esophagus - Gastroesophageal Junction_Liver	Source_IFNA8_Target_LV 305_Liver_Esophagus - Gastroesophageal Junction
Source_IFNA8	Esophagus - Gastroesophageal Junction	Liver	554.7905078772374	9.18582042148449	2.0420103883165714e-20	Target_LV 348	5.9816707143056605e-9	-0.659601273096119	Source_IFNA8_Target_LV 348_Esophagus - Gastroesophageal Junction_Liver	Source_IFNA8_Target_LV 348_Liver_Esophagus - Gastroesophageal Junction
Source_IFNA8	Esophagus - Gastroesophageal Junction	Liver	554.7905078772374	9.18582042148449	2.0420103883165714e-20	Target_LV 374	2.5362283828656e-8	0.647701369364868	Source_IFNA8_Target_LV 374_Esophagus - Gastroesophageal Junction_Liver	Source_IFNA8_Target_LV 374_Liver_Esophagus - Gastroesophageal Junction
Source_IFNA8	Esophagus - Gastroesophageal Junction	Liver	554.7905078772374	9.18582042148449	2.0420103883165714e-20	Target_LV 386	5.31862644230774e-5	-0.574398624502076	Source_IFNA8_Target_LV 386_Esophagus - Gastroesophageal Junction_Liver	Source_IFNA8_Target_LV 386_Liver_Esophagus - Gastroesophageal Junction
Source_IFNA8	Esophagus - Gastroesophageal Junction	Liver	554.7905078772374	9.18582042148449	2.0420103883165714e-20	Target_LV 430	0.00124378625810406	0.537876672937976	Source_IFNA8_Target_LV 430_Esophagus - Gastroesophageal Junction_Liver	Source_IFNA8_Target_LV 430_Liver_Esophagus - Gastroesophageal Junction
Source_IFNA8	Esophagus - Gastroesophageal Junction	Liver	554.7905078772374	9.18582042148449	2.0420103883165714e-20	Target_LV 434	1.51568357895648e-5	-0.587786863456275	Source_IFNA8_Target_LV 434_Esophagus - Gastroesophageal Junction_Liver	Source_IFNA8_Target_LV 434_Liver_Esophagus - Gastroesophageal Junction
Source_IFNA8	Esophagus - Gastroesophageal Junction	Liver	554.7905078772374	9.18582042148449	2.0420103883165714e-20	Target_LV 435	4.42643632858619e-8	-0.642960185913238	Source_IFNA8_Target_LV 435_Esophagus - Gastroesophageal Junction_Liver	Source_IFNA8_Target_LV 435_Liver_Esophagus - Gastroesophageal Junction
Source_IFNA8	Esophagus - Gastroesophageal Junction	Liver	554.7905078772374	9.18582042148449	2.0420103883165714e-20	Target_LV 439	0	-0.718289416572523	Source_IFNA8_Target_LV 439_Esophagus - Gastroesophageal Junction_Liver	Source_IFNA8_Target_LV 439_Liver_Esophagus - Gastroesophageal Junction
Source_IFNA8	Esophagus - Gastroesophageal Junction	Liver	554.7905078772374	9.18582042148449	2.0420103883165714e-20	Target_LV 489	3.79477190115551e-7	-0.623879729608755	Source_IFNA8_Target_LV 489_Esophagus - Gastroesophageal Junction_Liver	Source_IFNA8_Target_LV 489_Liver_Esophagus - Gastroesophageal Junction
Source_IFNA8	Esophagus - Gastroesophageal Junction	Liver	554.7905078772374	9.18582042148449	2.0420103883165714e-20	Target_LV 499	0	-0.731915426727053	Source_IFNA8_Target_LV 499_Esophagus - Gastroesophageal Junction_Liver	Source_IFNA8_Target_LV 499_Liver_Esophagus - Gastroesophageal Junction
Source_IFNA8	Esophagus - Gastroesophageal Junction	Liver	554.7905078772374	9.18582042148449	2.0420103883165714e-20	Target_LV 513	0	-0.701878309240128	Source_IFNA8_Target_LV 513_Esophagus - Gastroesophageal Junction_Liver	Source_IFNA8_Target_LV 513_Liver_Esophagus - Gastroesophageal Junction
Source_IFNA8	Esophagus - Gastroesophageal Junction	Liver	554.7905078772374	9.18582042148449	2.0420103883165714e-20	Target_LV 528	5.01587016077387e-6	0.599094571773755	Source_IFNA8_Target_LV 528_Esophagus - Gastroesophageal Junction_Liver	Source_IFNA8_Target_LV 528_Liver_Esophagus - Gastroesophageal Junction
Source_IFNA8	Esophagus - Gastroesophageal Junction	Liver	554.7905078772374	9.18582042148449	2.0420103883165714e-20	Target_LV 546	2.8846678799787e-4	0.555358640984225	Source_IFNA8_Target_LV 546_Esophagus - Gastroesophageal Junction_Liver	Source_IFNA8_Target_LV 546_Liver_Esophagus - Gastroesophageal Junction
Source_IFNA8	Esophagus - Gastroesophageal Junction	Liver	554.7905078772374	9.18582042148449	2.0420103883165714e-20	Target_LV 559	1.56430259852236e-5	-0.587457448274842	Source_IFNA8_Target_LV 559_Esophagus - Gastroesophageal Junction_Liver	Source_IFNA8_Target_LV 559_Liver_Esophagus - Gastroesophageal Junction
Source_IFNA8	Esophagus - Gastroesophageal Junction	Liver	554.7905078772374	9.18582042148449	2.0420103883165714e-20	Target_LV 561	1.15998951160101e-5	-0.590562221918082	Source_IFNA8_Target_LV 561_Esophagus - Gastroesophageal Junction_Liver	Source_IFNA8_Target_LV 561_Liver_Esophagus - Gastroesophageal Junction
Source_IFNA8	Esophagus - Gastroesophageal Junction	Liver	554.7905078772374	9.18582042148449	2.0420103883165714e-20	Target_LV 572	0	0.818401708201058	Source_IFNA8_Target_LV 572_Esophagus - Gastroesophageal Junction_Liver	Source_IFNA8_Target_LV 572_Liver_Esophagus - Gastroesophageal Junction
Source_IFNA8	Esophagus - Gastroesophageal Junction	Liver	554.7905078772374	9.18582042148449	2.0420103883165714e-20	Target_LV 573	1.68443847314848e-7	-0.631248904676435	Source_IFNA8_Target_LV 573_Esophagus - Gastroesophageal Junction_Liver	Source_IFNA8_Target_LV 573_Liver_Esophagus - Gastroesophageal Junction
Source_IFNA8	Esophagus - Gastroesophageal Junction	Liver	554.7905078772374	9.18582042148449	2.0420103883165714e-20	Target_LV 606	0	0.815025642948645	Source_IFNA8_Target_LV 606_Esophagus - Gastroesophageal Junction_Liver	Source_IFNA8_Target_LV 606_Liver_Esophagus - Gastroesophageal Junction
Source_IFNA8	Esophagus - Gastroesophageal Junction	Liver	554.7905078772374	9.18582042148449	2.0420103883165714e-20	Target_LV 633	3.84023259858424e-7	0.623771818590597	Source_IFNA8_Target_LV 633_Esophagus - Gastroesophageal Junction_Liver	Source_IFNA8_Target_LV 633_Liver_Esophagus - Gastroesophageal Junction
Source_IFNA8	Esophagus - Gastroesophageal Junction	Liver	554.7905078772374	9.18582042148449	2.0420103883165714e-20	Target_LV 646	6.64085082702215e-6	0.59626639807961	Source_IFNA8_Target_LV 646_Esophagus - Gastroesophageal Junction_Liver	Source_IFNA8_Target_LV 646_Liver_Esophagus - Gastroesophageal Junction
Source_IFNA8	Esophagus - Gastroesophageal Junction	Liver	554.7905078772374	9.18582042148449	2.0420103883165714e-20	Target_LV 697	7.417271685739021e-9	0.657882740496385	Source_IFNA8_Target_LV 697_Esophagus - Gastroesophageal Junction_Liver	Source_IFNA8_Target_LV 697_Liver_Esophagus - Gastroesophageal Junction
Source_IFNA8	Esophagus - Gastroesophageal Junction	Liver	554.7905078772374	9.18582042148449	2.0420103883165714e-20	Target_LV 85	0	0.723777241670759	Source_IFNA8_Target_LV 85_Esophagus - Gastroesophageal Junction_Liver	Source_IFNA8_Target_LV 85_Liver_Esophagus - Gastroesophageal Junction
Source_IFNA8	Esophagus - Gastroesophageal Junction	Liver	554.7905078772374	9.18582042148449	2.0420103883165714e-20	Target_LV 87	0.00440376364317752	0.521902075903657	Source_IFNA8_Target_LV 87_Esophagus - Gastroesophageal Junction_Liver	Source_IFNA8_Target_LV 87_Liver_Esophagus - Gastroesophageal Junction
Source_IFNA8	Esophagus - Gastroesophageal Junction	Liver	554.7905078772374	9.18582042148449	2.0420103883165714e-20	Target_LV 96	0	-0.69676826300688	Source_IFNA8_Target_LV 96_Esophagus - Gastroesophageal Junction_Liver	Source_IFNA8_Target_LV 96_Liver_Esophagus - Gastroesophageal Junction
Source_CD55	Esophagus - Gastroesophageal Junction	Liver	229.77272016988155	3.4697979026145536	2.604250555441659e-4	Target_122,REACTOME_TRANSMEMBRANE_TRANSPORT_OF_SMALL_MOLECULES	4.8487063909918e-4	-0.549260645362957	Source_CD55_Target_122,REACTOME_TRANSMEMBRANE_TRANSPORT_OF_SMALL_MOLECULES_Esophagus - Gastroesophageal Junction_Liver	Source_CD55_Target_122,REACTOME_TRANSMEMBRANE_TRANSPORT_OF_SMALL_MOLECULES_Liver_Esophagus - Gastroesophageal Junction
Source_CD55	Esophagus - Gastroesophageal Junction	Liver	229.77272016988155	3.4697979026145536	2.604250555441659e-4	Target_131,KEGG_UBIQUITIN_MEDIATED_PROTEOLYSIS	6.41713634230712e-7	0.619008678213654	Source_CD55_Target_131,KEGG_UBIQUITIN_MEDIATED_PROTEOLYSIS_Esophagus - Gastroesophageal Junction_Liver	Source_CD55_Target_131,KEGG_UBIQUITIN_MEDIATED_PROTEOLYSIS_Liver_Esophagus - Gastroesophageal Junction
Source_CD55	Esophagus - Gastroesophageal Junction	Liver	229.77272016988155	3.4697979026145536	2.604250555441659e-4	Target_132,REACTOME_ADAPTIVE_IMMUNE_SYSTEM	3.54737000041183e-6	-0.602547841981461	Source_CD55_Target_132,REACTOME_ADAPTIVE_IMMUNE_SYSTEM_Esophagus - Gastroesophageal Junction_Liver	Source_CD55_Target_132,REACTOME_ADAPTIVE_IMMUNE_SYSTEM_Liver_Esophagus - Gastroesophageal Junction
Source_CD55	Esophagus - Gastroesophageal Junction	Liver	229.77272016988155	3.4697979026145536	2.604250555441659e-4	Target_170,KEGG_BASAL_CELL_CARCINOMA	2.7607228774417e-4	-0.555868760228235	Source_CD55_Target_170,KEGG_BASAL_CELL_CARCINOMA_Esophagus - Gastroesophageal Junction_Liver	Source_CD55_Target_170,KEGG_BASAL_CELL_CARCINOMA_Liver_Esophagus - Gastroesophageal Junction
Source_CD55	Esophagus - Gastroesophageal Junction	Liver	229.77272016988155	3.4697979026145536	2.604250555441659e-4	Target_175,KEGG_AXON_GUIDANCE	0.00137774637191801	-0.536614652850899	Source_CD55_Target_175,KEGG_AXON_GUIDANCE_Esophagus - Gastroesophageal Junction_Liver	Source_CD55_Target_175,KEGG_AXON_GUIDANCE_Liver_Esophagus - Gastroesophageal Junction
Source_CD55	Esophagus - Gastroesophageal Junction	Liver	229.77272016988155	3.4697979026145536	2.604250555441659e-4	Target_185,REACTOME_TRANSCRIPTION	1.61484771605824e-5	0.58712538025584	Source_CD55_Target_185,REACTOME_TRANSCRIPTION_Esophagus - Gastroesophageal Junction_Liver	Source_CD55_Target_185,REACTOME_TRANSCRIPTION_Liver_Esophagus - Gastroesophageal Junction
Source_CD55	Esophagus - Gastroesophageal Junction	Liver	229.77272016988155	3.4697979026145536	2.604250555441659e-4	Target_2,REACTOME_COLLAGEN_FORMATION	0.00105442474756812	0.539903529450341	Source_CD55_Target_2,REACTOME_COLLAGEN_FORMATION_Esophagus - Gastroesophageal Junction_Liver	Source_CD55_Target_2,REACTOME_COLLAGEN_FORMATION_Liver_Esophagus - Gastroesophageal Junction
Source_CD55	Esophagus - Gastroesophageal Junction	Liver	229.77272016988155	3.4697979026145536	2.604250555441659e-4	Target_209,REACTOME_METABOLISM_OF_LIPIDS_AND_LIPOPROTEINS	7.3643303109149e-4	-0.54426245911949	Source_CD55_Target_209,REACTOME_METABOLISM_OF_LIPIDS_AND_LIPOPROTEINS_Esophagus - Gastroesophageal Junction_Liver	Source_CD55_Target_209,REACTOME_METABOLISM_OF_LIPIDS_AND_LIPOPROTEINS_Liver_Esophagus - Gastroesophageal Junction
Source_CD55	Esophagus - Gastroesophageal Junction	Liver	229.77272016988155	3.4697979026145536	2.604250555441659e-4	Target_220,REACTOME_METABOLISM_OF_LIPIDS_AND_LIPOPROTEINS	1.56719772714808e-8	-0.651711130895831	Source_CD55_Target_220,REACTOME_METABOLISM_OF_LIPIDS_AND_LIPOPROTEINS_Esophagus - Gastroesophageal Junction_Liver	Source_CD55_Target_220,REACTOME_METABOLISM_OF_LIPIDS_AND_LIPOPROTEINS_Liver_Esophagus - Gastroesophageal Junction
Source_CD55	Esophagus - Gastroesophageal Junction	Liver	229.77272016988155	3.4697979026145536	2.604250555441659e-4	Target_267,SVM T cells gamma delta	2.39266828572227e-9	-0.666898405810491	Source_CD55_Target_267,SVM T cells gamma delta_Esophagus - Gastroesophageal Junction_Liver	Source_CD55_Target_267,SVM T cells gamma delta_Liver_Esophagus - Gastroesophageal Junction
Source_CD55	Esophagus - Gastroesophageal Junction	Liver	229.77272016988155	3.4697979026145536	2.604250555441659e-4	Target_268,REACTOME_NEURONAL_SYSTEM	6.2568945618757e-4	-0.546221153471486	Source_CD55_Target_268,REACTOME_NEURONAL_SYSTEM_Esophagus - Gastroesophageal Junction_Liver	Source_CD55_Target_268,REACTOME_NEURONAL_SYSTEM_Liver_Esophagus - Gastroesophageal Junction
Source_CD55	Esophagus - Gastroesophageal Junction	Liver	229.77272016988155	3.4697979026145536	2.604250555441659e-4	Target_296,SVM Mast cells activated	1.67247513171986e-7	-0.631309342900605	Source_CD55_Target_296,SVM Mast cells activated_Esophagus - Gastroesophageal Junction_Liver	Source_CD55_Target_296,SVM Mast cells activated_Liver_Esophagus - Gastroesophageal Junction
Source_CD55	Esophagus - Gastroesophageal Junction	Liver	229.77272016988155	3.4697979026145536	2.604250555441659e-4	Target_34,KEGG_AMINOACYL_TRNA_BIOSYNTHESIS	3.8952137231218e-4	-0.551846830168964	Source_CD55_Target_34,KEGG_AMINOACYL_TRNA_BIOSYNTHESIS_Esophagus - Gastroesophageal Junction_Liver	Source_CD55_Target_34,KEGG_AMINOACYL_TRNA_BIOSYNTHESIS_Liver_Esophagus - Gastroesophageal Junction
Source_CD55	Esophagus - Gastroesophageal Junction	Liver	229.77272016988155	3.4697979026145536	2.604250555441659e-4	Target_363,REACTOME_SIGNALING_BY_GPCR	0.0031563785727049	-0.526191010309866	Source_CD55_Target_363,REACTOME_SIGNALING_BY_GPCR_Esophagus - Gastroesophageal Junction_Liver	Source_CD55_Target_363,REACTOME_SIGNALING_BY_GPCR_Liver_Esophagus - Gastroesophageal Junction
Source_CD55	Esophagus - Gastroesophageal Junction	Liver	229.77272016988155	3.4697979026145536	2.604250555441659e-4	Target_382,REACTOME_NEURONAL_SYSTEM	8.3502615790687e-4	-0.542743676885906	Source_CD55_Target_382,REACTOME_NEURONAL_SYSTEM_Esophagus - Gastroesophageal Junction_Liver	Source_CD55_Target_382,REACTOME_NEURONAL_SYSTEM_Liver_Esophagus - Gastroesophageal Junction
Source_CD55	Esophagus - Gastroesophageal Junction	Liver	229.77272016988155	3.4697979026145536	2.604250555441659e-4	Target_407,REACTOME_GENERIC_TRANSCRIPTION_PATHWAY	0.00290856644898363	0.527234963631294	Source_CD55_Target_407,REACTOME_GENERIC_TRANSCRIPTION_PATHWAY_Esophagus - Gastroesophageal Junction_Liver	Source_CD55_Target_407,REACTOME_GENERIC_TRANSCRIPTION_PATHWAY_Liver_Esophagus - Gastroesophageal Junction
Source_CD55	Esophagus - Gastroesophageal Junction	Liver	229.77272016988155	3.4697979026145536	2.604250555441659e-4	Target_416,MIPS_SPLICEOSOME	4.81811612695893e-5	0.575474933847261	Source_CD55_Target_416,MIPS_SPLICEOSOME_Esophagus - Gastroesophageal Junction_Liver	Source_CD55_Target_416,MIPS_SPLICEOSOME_Liver_Esophagus - Gastroesophageal Junction
Source_CD55	Esophagus - Gastroesophageal Junction	Liver	229.77272016988155	3.4697979026145536	2.604250555441659e-4	Target_433,REACTOME_SLC_MEDIATED_TRANSMEMBRANE_TRANSPORT	8.2889673992592e-4	0.542832943043413	Source_CD55_Target_433,REACTOME_SLC_MEDIATED_TRANSMEMBRANE_TRANSPORT_Esophagus - Gastroesophageal Junction_Liver	Source_CD55_Target_433,REACTOME_SLC_MEDIATED_TRANSMEMBRANE_TRANSPORT_Liver_Esophagus - Gastroesophageal Junction
Source_CD55	Esophagus - Gastroesophageal Junction	Liver	229.77272016988155	3.4697979026145536	2.604250555441659e-4	Target_440,KEGG_MAPK_SIGNALING_PATHWAY	8.6563101721637e-4	-0.542307167860085	Source_CD55_Target_440,KEGG_MAPK_SIGNALING_PATHWAY_Esophagus - Gastroesophageal Junction_Liver	Source_CD55_Target_440,KEGG_MAPK_SIGNALING_PATHWAY_Liver_Esophagus - Gastroesophageal Junction
Source_CD55	Esophagus - Gastroesophageal Junction	Liver	229.77272016988155	3.4697979026145536	2.604250555441659e-4	Target_459,KEGG_REGULATION_OF_ACTIN_CYTOSKELETON	1.6288843045564e-4	0.561930558935372	Source_CD55_Target_459,KEGG_REGULATION_OF_ACTIN_CYTOSKELETON_Esophagus - Gastroesophageal Junction_Liver	Source_CD55_Target_459,KEGG_REGULATION_OF_ACTIN_CYTOSKELETON_Liver_Esophagus - Gastroesophageal Junction
Source_CD55	Esophagus - Gastroesophageal Junction	Liver	229.77272016988155	3.4697979026145536	2.604250555441659e-4	Target_466,KEGG_SMALL_CELL_LUNG_CANCER	3.13781696994475e-5	0.580100520616165	Source_CD55_Target_466,KEGG_SMALL_CELL_LUNG_CANCER_Esophagus - Gastroesophageal Junction_Liver	Source_CD55_Target_466,KEGG_SMALL_CELL_LUNG_CANCER_Liver_Esophagus - Gastroesophageal Junction
Source_CD55	Esophagus - Gastroesophageal Junction	Liver	229.77272016988155	3.4697979026145536	2.604250555441659e-4	Target_483,KEGG_CYSTEINE_AND_METHIONINE_METABOLISM	6.6188382787935e-6	-0.59630001510527	Source_CD55_Target_483,KEGG_CYSTEINE_AND_METHIONINE_METABOLISM_Esophagus - Gastroesophageal Junction_Liver	Source_CD55_Target_483,KEGG_CYSTEINE_AND_METHIONINE_METABOLISM_Liver_Esophagus - Gastroesophageal Junction
Source_CD55	Esophagus - Gastroesophageal Junction	Liver	229.77272016988155	3.4697979026145536	2.604250555441659e-4	Target_503,REACTOME_TRANSMEMBRANE_TRANSPORT_OF_SMALL_MOLECULES	4.6767931746627e-4	-0.549688536345706	Source_CD55_Target_503,REACTOME_TRANSMEMBRANE_TRANSPORT_OF_SMALL_MOLECULES_Esophagus - Gastroesophageal Junction_Liver	Source_CD55_Target_503,REACTOME_TRANSMEMBRANE_TRANSPORT_OF_SMALL_MOLECULES_Liver_Esophagus - Gastroesophageal Junction
Source_CD55	Esophagus - Gastroesophageal Junction	Liver	229.77272016988155	3.4697979026145536	2.604250555441659e-4	Target_505,REACTOME_SIGNALING_BY_GPCR	8.85287265717238e-9	0.656358015852633	Source_CD55_Target_505,REACTOME_SIGNALING_BY_GPCR_Esophagus - Gastroesophageal Junction_Liver	Source_CD55_Target_505,REACTOME_SIGNALING_BY_GPCR_Liver_Esophagus - Gastroesophageal Junction
Source_CD55	Esophagus - Gastroesophageal Junction	Liver	229.77272016988155	3.4697979026145536	2.604250555441659e-4	Target_537,REACTOME_NEURONAL_SYSTEM	4.70841228605856e-5	0.575725197513	Source_CD55_Target_537,REACTOME_NEURONAL_SYSTEM_Esophagus - Gastroesophageal Junction_Liver	Source_CD55_Target_537,REACTOME_NEURONAL_SYSTEM_Liver_Esophagus - Gastroesophageal Junction
Source_CD55	Esophagus - Gastroesophageal Junction	Liver	229.77272016988155	3.4697979026145536	2.604250555441659e-4	Target_556,SVM B cells naive	0.0014897114039818	0.53564714712834	Source_CD55_Target_556,SVM B cells naive_Esophagus - Gastroesophageal Junction_Liver	Source_CD55_Target_556,SVM B cells naive_Liver_Esophagus - Gastroesophageal Junction
Source_CD55	Esophagus - Gastroesophageal Junction	Liver	229.77272016988155	3.4697979026145536	2.604250555441659e-4	Target_569,REACTOME_TRIGLYCERIDE_BIOSYNTHESIS	1.17575719560392e-6	0.613287121094833	Source_CD55_Target_569,REACTOME_TRIGLYCERIDE_BIOSYNTHESIS_Esophagus - Gastroesophageal Junction_Liver	Source_CD55_Target_569,REACTOME_TRIGLYCERIDE_BIOSYNTHESIS_Liver_Esophagus - Gastroesophageal Junction
Source_CD55	Esophagus - Gastroesophageal Junction	Liver	229.77272016988155	3.4697979026145536	2.604250555441659e-4	Target_625,REACTOME_TRANSPORT_OF_INORGANIC_CATIONS_ANIONS_AND_AMINO_ACIDS_OLIGOPEPTIDES	7.178004857166801e-10	0.67645426883127	Source_CD55_Target_625,REACTOME_TRANSPORT_OF_INORGANIC_CATIONS_ANIONS_AND_AMINO_ACIDS_OLIGOPEPTIDES_Esophagus - Gastroesophageal Junction_Liver	Source_CD55_Target_625,REACTOME_TRANSPORT_OF_INORGANIC_CATIONS_ANIONS_AND_AMINO_ACIDS_OLIGOPEPTIDES_Liver_Esophagus - Gastroesophageal Junction
Source_CD55	Esophagus - Gastroesophageal Junction	Liver	229.77272016988155	3.4697979026145536	2.604250555441659e-4	Target_626,DMAP_GRAN2	5.4520009505587e-4	-0.547866443107458	Source_CD55_Target_626,DMAP_GRAN2_Esophagus - Gastroesophageal Junction_Liver	Source_CD55_Target_626,DMAP_GRAN2_Liver_Esophagus - Gastroesophageal Junction
Source_CD55	Esophagus - Gastroesophageal Junction	Liver	229.77272016988155	3.4697979026145536	2.604250555441659e-4	Target_661,REACTOME_GENERIC_TRANSCRIPTION_PATHWAY	2.24659588687892e-6	0.607039289979491	Source_CD55_Target_661,REACTOME_GENERIC_TRANSCRIPTION_PATHWAY_Esophagus - Gastroesophageal Junction_Liver	Source_CD55_Target_661,REACTOME_GENERIC_TRANSCRIPTION_PATHWAY_Liver_Esophagus - Gastroesophageal Junction
Source_CD55	Esophagus - Gastroesophageal Junction	Liver	229.77272016988155	3.4697979026145536	2.604250555441659e-4	Target_683,REACTOME_GENERIC_TRANSCRIPTION_PATHWAY	0.0016006582360566	0.534754963640669	Source_CD55_Target_683,REACTOME_GENERIC_TRANSCRIPTION_PATHWAY_Esophagus - Gastroesophageal Junction_Liver	Source_CD55_Target_683,REACTOME_GENERIC_TRANSCRIPTION_PATHWAY_Liver_Esophagus - Gastroesophageal Junction
Source_CD55	Esophagus - Gastroesophageal Junction	Liver	229.77272016988155	3.4697979026145536	2.604250555441659e-4	Target_692,REACTOME_TRANSPORT_OF_INORGANIC_CATIONS_ANIONS_AND_AMINO_ACIDS_OLIGOPEPTIDES	3.08649423521601e-5	-0.580276944958311	Source_CD55_Target_692,REACTOME_TRANSPORT_OF_INORGANIC_CATIONS_ANIONS_AND_AMINO_ACIDS_OLIGOPEPTIDES_Esophagus - Gastroesophageal Junction_Liver	Source_CD55_Target_692,REACTOME_TRANSPORT_OF_INORGANIC_CATIONS_ANIONS_AND_AMINO_ACIDS_OLIGOPEPTIDES_Liver_Esophagus - Gastroesophageal Junction
Source_CD55	Esophagus - Gastroesophageal Junction	Liver	229.77272016988155	3.4697979026145536	2.604250555441659e-4	Target_89,REACTOME_METABOLISM_OF_LIPIDS_AND_LIPOPROTEINS	9.47496641146017e-8	0.636357487560117	Source_CD55_Target_89,REACTOME_METABOLISM_OF_LIPIDS_AND_LIPOPROTEINS_Esophagus - Gastroesophageal Junction_Liver	Source_CD55_Target_89,REACTOME_METABOLISM_OF_LIPIDS_AND_LIPOPROTEINS_Liver_Esophagus - Gastroesophageal Junction
Source_CD55	Esophagus - Gastroesophageal Junction	Liver	229.77272016988155	3.4697979026145536	2.604250555441659e-4	Target_LV 163	4.2189979698847e-4	-0.550906281873058	Source_CD55_Target_LV 163_Esophagus - Gastroesophageal Junction_Liver	Source_CD55_Target_LV 163_Liver_Esophagus - Gastroesophageal Junction
Source_CD55	Esophagus - Gastroesophageal Junction	Liver	229.77272016988155	3.4697979026145536	2.604250555441659e-4	Target_LV 172	0.00171662560399533	0.53388371750412	Source_CD55_Target_LV 172_Esophagus - Gastroesophageal Junction_Liver	Source_CD55_Target_LV 172_Liver_Esophagus - Gastroesophageal Junction
Source_CD55	Esophagus - Gastroesophageal Junction	Liver	229.77272016988155	3.4697979026145536	2.604250555441659e-4	Target_LV 200	2.14452465781001e-5	0.584145940575253	Source_CD55_Target_LV 200_Esophagus - Gastroesophageal Junction_Liver	Source_CD55_Target_LV 200_Liver_Esophagus - Gastroesophageal Junction
Source_CD55	Esophagus - Gastroesophageal Junction	Liver	229.77272016988155	3.4697979026145536	2.604250555441659e-4	Target_LV 206	2.39446278693656e-6	-0.606416663621734	Source_CD55_Target_LV 206_Esophagus - Gastroesophageal Junction_Liver	Source_CD55_Target_LV 206_Liver_Esophagus - Gastroesophageal Junction
Source_CD55	Esophagus - Gastroesophageal Junction	Liver	229.77272016988155	3.4697979026145536	2.604250555441659e-4	Target_LV 213	4.0795783852098e-4	0.551302460433412	Source_CD55_Target_LV 213_Esophagus - Gastroesophageal Junction_Liver	Source_CD55_Target_LV 213_Liver_Esophagus - Gastroesophageal Junction
Source_CD55	Esophagus - Gastroesophageal Junction	Liver	229.77272016988155	3.4697979026145536	2.604250555441659e-4	Target_LV 264	0.00162786586530062	0.534545243614658	Source_CD55_Target_LV 264_Esophagus - Gastroesophageal Junction_Liver	Source_CD55_Target_LV 264_Liver_Esophagus - Gastroesophageal Junction
Source_CD55	Esophagus - Gastroesophageal Junction	Liver	229.77272016988155	3.4697979026145536	2.604250555441659e-4	Target_LV 280	1.44277897629053e-6	0.611327632006536	Source_CD55_Target_LV 280_Esophagus - Gastroesophageal Junction_Liver	Source_CD55_Target_LV 280_Liver_Esophagus - Gastroesophageal Junction
Source_CD55	Esophagus - Gastroesophageal Junction	Liver	229.77272016988155	3.4697979026145536	2.604250555441659e-4	Target_LV 29	0.00113412644230015	-0.539010976039198	Source_CD55_Target_LV 29_Esophagus - Gastroesophageal Junction_Liver	Source_CD55_Target_LV 29_Liver_Esophagus - Gastroesophageal Junction
Source_CD55	Esophagus - Gastroesophageal Junction	Liver	229.77272016988155	3.4697979026145536	2.604250555441659e-4	Target_LV 305	3.35645899789405e-5	0.579378783106596	Source_CD55_Target_LV 305_Esophagus - Gastroesophageal Junction_Liver	Source_CD55_Target_LV 305_Liver_Esophagus - Gastroesophageal Junction
Source_CD55	Esophagus - Gastroesophageal Junction	Liver	229.77272016988155	3.4697979026145536	2.604250555441659e-4	Target_LV 348	9.9637047988432e-4	0.54059541702777	Source_CD55_Target_LV 348_Esophagus - Gastroesophageal Junction_Liver	Source_CD55_Target_LV 348_Liver_Esophagus - Gastroesophageal Junction
Source_CD55	Esophagus - Gastroesophageal Junction	Liver	229.77272016988155	3.4697979026145536	2.604250555441659e-4	Target_LV 374	4.7887987624539e-4	-0.549408073885473	Source_CD55_Target_LV 374_Esophagus - Gastroesophageal Junction_Liver	Source_CD55_Target_LV 374_Liver_Esophagus - Gastroesophageal Junction
Source_CD55	Esophagus - Gastroesophageal Junction	Liver	229.77272016988155	3.4697979026145536	2.604250555441659e-4	Target_LV 435	3.10867427022465e-6	0.603853100023933	Source_CD55_Target_LV 435_Esophagus - Gastroesophageal Junction_Liver	Source_CD55_Target_LV 435_Liver_Esophagus - Gastroesophageal Junction
Source_CD55	Esophagus - Gastroesophageal Junction	Liver	229.77272016988155	3.4697979026145536	2.604250555441659e-4	Target_LV 499	6.555509134607e-4	0.545662080126998	Source_CD55_Target_LV 499_Esophagus - Gastroesophageal Junction_Liver	Source_CD55_Target_LV 499_Liver_Esophagus - Gastroesophageal Junction
Source_CD55	Esophagus - Gastroesophageal Junction	Liver	229.77272016988155	3.4697979026145536	2.604250555441659e-4	Target_LV 513	3.2348875222965e-7	0.625345383492908	Source_CD55_Target_LV 513_Esophagus - Gastroesophageal Junction_Liver	Source_CD55_Target_LV 513_Liver_Esophagus - Gastroesophageal Junction
Source_CD55	Esophagus - Gastroesophageal Junction	Liver	229.77272016988155	3.4697979026145536	2.604250555441659e-4	Target_LV 559	8.21094368279596e-5	0.56962282528549	Source_CD55_Target_LV 559_Esophagus - Gastroesophageal Junction_Liver	Source_CD55_Target_LV 559_Liver_Esophagus - Gastroesophageal Junction
Source_CD55	Esophagus - Gastroesophageal Junction	Liver	229.77272016988155	3.4697979026145536	2.604250555441659e-4	Target_LV 561	0.00496608184421676	0.520339736964472	Source_CD55_Target_LV 561_Esophagus - Gastroesophageal Junction_Liver	Source_CD55_Target_LV 561_Liver_Esophagus - Gastroesophageal Junction
Source_CD55	Esophagus - Gastroesophageal Junction	Liver	229.77272016988155	3.4697979026145536	2.604250555441659e-4	Target_LV 572	2.80301089672363e-7	-0.626650307524489	Source_CD55_Target_LV 572_Esophagus - Gastroesophageal Junction_Liver	Source_CD55_Target_LV 572_Liver_Esophagus - Gastroesophageal Junction
Source_CD55	Esophagus - Gastroesophageal Junction	Liver	229.77272016988155	3.4697979026145536	2.604250555441659e-4	Target_LV 573	5.30013111645911e-5	0.574436625895831	Source_CD55_Target_LV 573_Esophagus - Gastroesophageal Junction_Liver	Source_CD55_Target_LV 573_Liver_Esophagus - Gastroesophageal Junction
Source_CD55	Esophagus - Gastroesophageal Junction	Liver	229.77272016988155	3.4697979026145536	2.604250555441659e-4	Target_LV 606	4.80926325430175e-8	-0.642236253507096	Source_CD55_Target_LV 606_Esophagus - Gastroesophageal Junction_Liver	Source_CD55_Target_LV 606_Liver_Esophagus - Gastroesophageal Junction
Source_CD55	Esophagus - Gastroesophageal Junction	Liver	229.77272016988155	3.4697979026145536	2.604250555441659e-4	Target_LV 697	1.55704802828e-4	-0.562443163103525	Source_CD55_Target_LV 697_Esophagus - Gastroesophageal Junction_Liver	Source_CD55_Target_LV 697_Liver_Esophagus - Gastroesophageal Junction
Source_CD55	Esophagus - Gastroesophageal Junction	Liver	229.77272016988155	3.4697979026145536	2.604250555441659e-4	Target_LV 85	1.7427789039592e-4	-0.561160819540469	Source_CD55_Target_LV 85_Esophagus - Gastroesophageal Junction_Liver	Source_CD55_Target_LV 85_Liver_Esophagus - Gastroesophageal Junction
Source_CD55	Esophagus - Gastroesophageal Junction	Liver	229.77272016988155	3.4697979026145536	2.604250555441659e-4	Target_LV 96	5.2149676778312e-4	0.548395649233959	Source_CD55_Target_LV 96_Esophagus - Gastroesophageal Junction_Liver	Source_CD55_Target_LV 96_Liver_Esophagus - Gastroesophageal Junction
Source_ANXA2	Esophagus - Gastroesophageal Junction	Liver	179.47806740631583	2.5852759513601935	0.004865054390258595	Target_122,REACTOME_TRANSMEMBRANE_TRANSPORT_OF_SMALL_MOLECULES	8.27085609667044e-6	-0.594034863382769	Source_ANXA2_Target_122,REACTOME_TRANSMEMBRANE_TRANSPORT_OF_SMALL_MOLECULES_Esophagus - Gastroesophageal Junction_Liver	Source_ANXA2_Target_122,REACTOME_TRANSMEMBRANE_TRANSPORT_OF_SMALL_MOLECULES_Liver_Esophagus - Gastroesophageal Junction
Source_ANXA2	Esophagus - Gastroesophageal Junction	Liver	179.47806740631583	2.5852759513601935	0.004865054390258595	Target_132,REACTOME_ADAPTIVE_IMMUNE_SYSTEM	6.55658104999901e-5	-0.572106853376359	Source_ANXA2_Target_132,REACTOME_ADAPTIVE_IMMUNE_SYSTEM_Esophagus - Gastroesophageal Junction_Liver	Source_ANXA2_Target_132,REACTOME_ADAPTIVE_IMMUNE_SYSTEM_Liver_Esophagus - Gastroesophageal Junction
Source_ANXA2	Esophagus - Gastroesophageal Junction	Liver	179.47806740631583	2.5852759513601935	0.004865054390258595	Target_170,KEGG_BASAL_CELL_CARCINOMA	9.7153996658216e-4	-0.540903238581218	Source_ANXA2_Target_170,KEGG_BASAL_CELL_CARCINOMA_Esophagus - Gastroesophageal Junction_Liver	Source_ANXA2_Target_170,KEGG_BASAL_CELL_CARCINOMA_Liver_Esophagus - Gastroesophageal Junction
Source_ANXA2	Esophagus - Gastroesophageal Junction	Liver	179.47806740631583	2.5852759513601935	0.004865054390258595	Target_185,REACTOME_TRANSCRIPTION	3.8413619380151e-4	0.552010519638494	Source_ANXA2_Target_185,REACTOME_TRANSCRIPTION_Esophagus - Gastroesophageal Junction_Liver	Source_ANXA2_Target_185,REACTOME_TRANSCRIPTION_Liver_Esophagus - Gastroesophageal Junction
Source_ANXA2	Esophagus - Gastroesophageal Junction	Liver	179.47806740631583	2.5852759513601935	0.004865054390258595	Target_220,REACTOME_METABOLISM_OF_LIPIDS_AND_LIPOPROTEINS	1.11479200768372e-5	-0.590972303246059	Source_ANXA2_Target_220,REACTOME_METABOLISM_OF_LIPIDS_AND_LIPOPROTEINS_Esophagus - Gastroesophageal Junction_Liver	Source_ANXA2_Target_220,REACTOME_METABOLISM_OF_LIPIDS_AND_LIPOPROTEINS_Liver_Esophagus - Gastroesophageal Junction
Source_ANXA2	Esophagus - Gastroesophageal Junction	Liver	179.47806740631583	2.5852759513601935	0.004865054390258595	Target_23,MIPS_CEN_COMPLEX	1.4558824241572e-4	-0.563205029584221	Source_ANXA2_Target_23,MIPS_CEN_COMPLEX_Esophagus - Gastroesophageal Junction_Liver	Source_ANXA2_Target_23,MIPS_CEN_COMPLEX_Liver_Esophagus - Gastroesophageal Junction
Source_ANXA2	Esophagus - Gastroesophageal Junction	Liver	179.47806740631583	2.5852759513601935	0.004865054390258595	Target_267,SVM T cells gamma delta	0	-0.727990445885502	Source_ANXA2_Target_267,SVM T cells gamma delta_Esophagus - Gastroesophageal Junction_Liver	Source_ANXA2_Target_267,SVM T cells gamma delta_Liver_Esophagus - Gastroesophageal Junction
Source_ANXA2	Esophagus - Gastroesophageal Junction	Liver	179.47806740631583	2.5852759513601935	0.004865054390258595	Target_289,REACTOME_GPCR_DOWNSTREAM_SIGNALING	0.00353868341820052	-0.524725337274321	Source_ANXA2_Target_289,REACTOME_GPCR_DOWNSTREAM_SIGNALING_Esophagus - Gastroesophageal Junction_Liver	Source_ANXA2_Target_289,REACTOME_GPCR_DOWNSTREAM_SIGNALING_Liver_Esophagus - Gastroesophageal Junction
Source_ANXA2	Esophagus - Gastroesophageal Junction	Liver	179.47806740631583	2.5852759513601935	0.004865054390258595	Target_296,SVM Mast cells activated	1.74664784857725e-8	-0.650841880863061	Source_ANXA2_Target_296,SVM Mast cells activated_Esophagus - Gastroesophageal Junction_Liver	Source_ANXA2_Target_296,SVM Mast cells activated_Liver_Esophagus - Gastroesophageal Junction
Source_ANXA2	Esophagus - Gastroesophageal Junction	Liver	179.47806740631583	2.5852759513601935	0.004865054390258595	Target_41,KEGG_ARGININE_AND_PROLINE_METABOLISM	4.1029786810442e-4	-0.551235067757333	Source_ANXA2_Target_41,KEGG_ARGININE_AND_PROLINE_METABOLISM_Esophagus - Gastroesophageal Junction_Liver	Source_ANXA2_Target_41,KEGG_ARGININE_AND_PROLINE_METABOLISM_Liver_Esophagus - Gastroesophageal Junction
Source_ANXA2	Esophagus - Gastroesophageal Junction	Liver	179.47806740631583	2.5852759513601935	0.004865054390258595	Target_416,MIPS_SPLICEOSOME	0.00281764074732327	0.52763952083554	Source_ANXA2_Target_416,MIPS_SPLICEOSOME_Esophagus - Gastroesophageal Junction_Liver	Source_ANXA2_Target_416,MIPS_SPLICEOSOME_Liver_Esophagus - Gastroesophageal Junction
Source_ANXA2	Esophagus - Gastroesophageal Junction	Liver	179.47806740631583	2.5852759513601935	0.004865054390258595	Target_440,KEGG_MAPK_SIGNALING_PATHWAY	3.07622968827026e-5	-0.580312591327971	Source_ANXA2_Target_440,KEGG_MAPK_SIGNALING_PATHWAY_Esophagus - Gastroesophageal Junction_Liver	Source_ANXA2_Target_440,KEGG_MAPK_SIGNALING_PATHWAY_Liver_Esophagus - Gastroesophageal Junction
Source_ANXA2	Esophagus - Gastroesophageal Junction	Liver	179.47806740631583	2.5852759513601935	0.004865054390258595	Target_445,REACTOME_SIGNALING_BY_GPCR	0.00235591570451943	-0.529909333957295	Source_ANXA2_Target_445,REACTOME_SIGNALING_BY_GPCR_Esophagus - Gastroesophageal Junction_Liver	Source_ANXA2_Target_445,REACTOME_SIGNALING_BY_GPCR_Liver_Esophagus - Gastroesophageal Junction
Source_ANXA2	Esophagus - Gastroesophageal Junction	Liver	179.47806740631583	2.5852759513601935	0.004865054390258595	Target_459,KEGG_REGULATION_OF_ACTIN_CYTOSKELETON	3.94665848393316e-5	0.577635863364852	Source_ANXA2_Target_459,KEGG_REGULATION_OF_ACTIN_CYTOSKELETON_Esophagus - Gastroesophageal Junction_Liver	Source_ANXA2_Target_459,KEGG_REGULATION_OF_ACTIN_CYTOSKELETON_Liver_Esophagus - Gastroesophageal Junction
Source_ANXA2	Esophagus - Gastroesophageal Junction	Liver	179.47806740631583	2.5852759513601935	0.004865054390258595	Target_462,REACTOME_DEVELOPMENTAL_BIOLOGY	0.00158216482434259	0.534899474660406	Source_ANXA2_Target_462,REACTOME_DEVELOPMENTAL_BIOLOGY_Esophagus - Gastroesophageal Junction_Liver	Source_ANXA2_Target_462,REACTOME_DEVELOPMENTAL_BIOLOGY_Liver_Esophagus - Gastroesophageal Junction
Source_ANXA2	Esophagus - Gastroesophageal Junction	Liver	179.47806740631583	2.5852759513601935	0.004865054390258595	Target_466,KEGG_SMALL_CELL_LUNG_CANCER	1.9434256737316e-4	0.55991555686375	Source_ANXA2_Target_466,KEGG_SMALL_CELL_LUNG_CANCER_Esophagus - Gastroesophageal Junction_Liver	Source_ANXA2_Target_466,KEGG_SMALL_CELL_LUNG_CANCER_Liver_Esophagus - Gastroesophageal Junction
Source_ANXA2	Esophagus - Gastroesophageal Junction	Liver	179.47806740631583	2.5852759513601935	0.004865054390258595	Target_483,KEGG_CYSTEINE_AND_METHIONINE_METABOLISM	6.60376446859345e-8	-0.63951208102887	Source_ANXA2_Target_483,KEGG_CYSTEINE_AND_METHIONINE_METABOLISM_Esophagus - Gastroesophageal Junction_Liver	Source_ANXA2_Target_483,KEGG_CYSTEINE_AND_METHIONINE_METABOLISM_Liver_Esophagus - Gastroesophageal Junction
Source_ANXA2	Esophagus - Gastroesophageal Junction	Liver	179.47806740631583	2.5852759513601935	0.004865054390258595	Target_505,REACTOME_SIGNALING_BY_GPCR	2.94298199143839e-8	0.646436205215773	Source_ANXA2_Target_505,REACTOME_SIGNALING_BY_GPCR_Esophagus - Gastroesophageal Junction_Liver	Source_ANXA2_Target_505,REACTOME_SIGNALING_BY_GPCR_Liver_Esophagus - Gastroesophageal Junction
Source_ANXA2	Esophagus - Gastroesophageal Junction	Liver	179.47806740631583	2.5852759513601935	0.004865054390258595	Target_517,REACTOME_METABOLISM_OF_PROTEINS	0.0015218826235845501	0.535382049128299	Source_ANXA2_Target_517,REACTOME_METABOLISM_OF_PROTEINS_Esophagus - Gastroesophageal Junction_Liver	Source_ANXA2_Target_517,REACTOME_METABOLISM_OF_PROTEINS_Liver_Esophagus - Gastroesophageal Junction
Source_ANXA2	Esophagus - Gastroesophageal Junction	Liver	179.47806740631583	2.5852759513601935	0.004865054390258595	Target_518,REACTOME_GENERIC_TRANSCRIPTION_PATHWAY	0.00101221233660409	0.54040285086093	Source_ANXA2_Target_518,REACTOME_GENERIC_TRANSCRIPTION_PATHWAY_Esophagus - Gastroesophageal Junction_Liver	Source_ANXA2_Target_518,REACTOME_GENERIC_TRANSCRIPTION_PATHWAY_Liver_Esophagus - Gastroesophageal Junction
Source_ANXA2	Esophagus - Gastroesophageal Junction	Liver	179.47806740631583	2.5852759513601935	0.004865054390258595	Target_569,REACTOME_TRIGLYCERIDE_BIOSYNTHESIS	4.78533657144453e-9	0.66141352162624	Source_ANXA2_Target_569,REACTOME_TRIGLYCERIDE_BIOSYNTHESIS_Esophagus - Gastroesophageal Junction_Liver	Source_ANXA2_Target_569,REACTOME_TRIGLYCERIDE_BIOSYNTHESIS_Liver_Esophagus - Gastroesophageal Junction
Source_ANXA2	Esophagus - Gastroesophageal Junction	Liver	179.47806740631583	2.5852759513601935	0.004865054390258595	Target_611,KEGG_BASE_EXCISION_REPAIR	1.81816470363749e-5	0.58588352246064	Source_ANXA2_Target_611,KEGG_BASE_EXCISION_REPAIR_Esophagus - Gastroesophageal Junction_Liver	Source_ANXA2_Target_611,KEGG_BASE_EXCISION_REPAIR_Liver_Esophagus - Gastroesophageal Junction
Source_ANXA2	Esophagus - Gastroesophageal Junction	Liver	179.47806740631583	2.5852759513601935	0.004865054390258595	Target_625,REACTOME_TRANSPORT_OF_INORGANIC_CATIONS_ANIONS_AND_AMINO_ACIDS_OLIGOPEPTIDES	2.39266828572227e-10	0.686174773237927	Source_ANXA2_Target_625,REACTOME_TRANSPORT_OF_INORGANIC_CATIONS_ANIONS_AND_AMINO_ACIDS_OLIGOPEPTIDES_Esophagus - Gastroesophageal Junction_Liver	Source_ANXA2_Target_625,REACTOME_TRANSPORT_OF_INORGANIC_CATIONS_ANIONS_AND_AMINO_ACIDS_OLIGOPEPTIDES_Liver_Esophagus - Gastroesophageal Junction
Source_ANXA2	Esophagus - Gastroesophageal Junction	Liver	179.47806740631583	2.5852759513601935	0.004865054390258595	Target_661,REACTOME_GENERIC_TRANSCRIPTION_PATHWAY	1.6713577556304e-4	0.561637618215055	Source_ANXA2_Target_661,REACTOME_GENERIC_TRANSCRIPTION_PATHWAY_Esophagus - Gastroesophageal Junction_Liver	Source_ANXA2_Target_661,REACTOME_GENERIC_TRANSCRIPTION_PATHWAY_Liver_Esophagus - Gastroesophageal Junction
Source_ANXA2	Esophagus - Gastroesophageal Junction	Liver	179.47806740631583	2.5852759513601935	0.004865054390258595	Target_692,REACTOME_TRANSPORT_OF_INORGANIC_CATIONS_ANIONS_AND_AMINO_ACIDS_OLIGOPEPTIDES	2.0077310265787e-4	-0.559542566835931	Source_ANXA2_Target_692,REACTOME_TRANSPORT_OF_INORGANIC_CATIONS_ANIONS_AND_AMINO_ACIDS_OLIGOPEPTIDES_Esophagus - Gastroesophageal Junction_Liver	Source_ANXA2_Target_692,REACTOME_TRANSPORT_OF_INORGANIC_CATIONS_ANIONS_AND_AMINO_ACIDS_OLIGOPEPTIDES_Liver_Esophagus - Gastroesophageal Junction
Source_ANXA2	Esophagus - Gastroesophageal Junction	Liver	179.47806740631583	2.5852759513601935	0.004865054390258595	Target_89,REACTOME_METABOLISM_OF_LIPIDS_AND_LIPOPROTEINS	4.12974546115663e-7	0.623099682345493	Source_ANXA2_Target_89,REACTOME_METABOLISM_OF_LIPIDS_AND_LIPOPROTEINS_Esophagus - Gastroesophageal Junction_Liver	Source_ANXA2_Target_89,REACTOME_METABOLISM_OF_LIPIDS_AND_LIPOPROTEINS_Liver_Esophagus - Gastroesophageal Junction
Source_ANXA2	Esophagus - Gastroesophageal Junction	Liver	179.47806740631583	2.5852759513601935	0.004865054390258595	Target_LV 172	9.2785163818609e-4	0.541463652209144	Source_ANXA2_Target_LV 172_Esophagus - Gastroesophageal Junction_Liver	Source_ANXA2_Target_LV 172_Liver_Esophagus - Gastroesophageal Junction
Source_ANXA2	Esophagus - Gastroesophageal Junction	Liver	179.47806740631583	2.5852759513601935	0.004865054390258595	Target_LV 200	4.69745386530995e-5	0.575750499078272	Source_ANXA2_Target_LV 200_Esophagus - Gastroesophageal Junction_Liver	Source_ANXA2_Target_LV 200_Liver_Esophagus - Gastroesophageal Junction
Source_ANXA2	Esophagus - Gastroesophageal Junction	Liver	179.47806740631583	2.5852759513601935	0.004865054390258595	Target_LV 206	2.79942189429505e-8	-0.646875751196369	Source_ANXA2_Target_LV 206_Esophagus - Gastroesophageal Junction_Liver	Source_ANXA2_Target_LV 206_Liver_Esophagus - Gastroesophageal Junction
Source_ANXA2	Esophagus - Gastroesophageal Junction	Liver	179.47806740631583	2.5852759513601935	0.004865054390258595	Target_LV 213	2.71374044298334e-5	0.58165042461865	Source_ANXA2_Target_LV 213_Esophagus - Gastroesophageal Junction_Liver	Source_ANXA2_Target_LV 213_Liver_Esophagus - Gastroesophageal Junction
Source_ANXA2	Esophagus - Gastroesophageal Junction	Liver	179.47806740631583	2.5852759513601935	0.004865054390258595	Target_LV 214	0.00419161555622249	-0.522541693513047	Source_ANXA2_Target_LV 214_Esophagus - Gastroesophageal Junction_Liver	Source_ANXA2_Target_LV 214_Liver_Esophagus - Gastroesophageal Junction
Source_ANXA2	Esophagus - Gastroesophageal Junction	Liver	179.47806740631583	2.5852759513601935	0.004865054390258595	Target_LV 280	1.58693724050529e-6	0.610410751493148	Source_ANXA2_Target_LV 280_Esophagus - Gastroesophageal Junction_Liver	Source_ANXA2_Target_LV 280_Liver_Esophagus - Gastroesophageal Junction
Source_ANXA2	Esophagus - Gastroesophageal Junction	Liver	179.47806740631583	2.5852759513601935	0.004865054390258595	Target_LV 29	3.87904167817865e-5	-0.577822315760136	Source_ANXA2_Target_LV 29_Esophagus - Gastroesophageal Junction_Liver	Source_ANXA2_Target_LV 29_Liver_Esophagus - Gastroesophageal Junction
Source_ANXA2	Esophagus - Gastroesophageal Junction	Liver	179.47806740631583	2.5852759513601935	0.004865054390258595	Target_LV 301	0.00104503519941446	-0.540012916038196	Source_ANXA2_Target_LV 301_Esophagus - Gastroesophageal Junction_Liver	Source_ANXA2_Target_LV 301_Liver_Esophagus - Gastroesophageal Junction
Source_ANXA2	Esophagus - Gastroesophageal Junction	Liver	179.47806740631583	2.5852759513601935	0.004865054390258595	Target_LV 374	0.0026816162393124	-0.528268733580026	Source_ANXA2_Target_LV 374_Esophagus - Gastroesophageal Junction_Liver	Source_ANXA2_Target_LV 374_Liver_Esophagus - Gastroesophageal Junction
Source_ANXA2	Esophagus - Gastroesophageal Junction	Liver	179.47806740631583	2.5852759513601935	0.004865054390258595	Target_LV 439	1.46909832743347e-7	0.632465603094819	Source_ANXA2_Target_LV 439_Esophagus - Gastroesophageal Junction_Liver	Source_ANXA2_Target_LV 439_Liver_Esophagus - Gastroesophageal Junction
Source_ANXA2	Esophagus - Gastroesophageal Junction	Liver	179.47806740631583	2.5852759513601935	0.004865054390258595	Target_LV 489	8.4754244497631e-4	0.542563332355539	Source_ANXA2_Target_LV 489_Esophagus - Gastroesophageal Junction_Liver	Source_ANXA2_Target_LV 489_Liver_Esophagus - Gastroesophageal Junction
Source_ANXA2	Esophagus - Gastroesophageal Junction	Liver	179.47806740631583	2.5852759513601935	0.004865054390258595	Target_LV 499	8.88468318203106e-5	0.568747275411336	Source_ANXA2_Target_LV 499_Esophagus - Gastroesophageal Junction_Liver	Source_ANXA2_Target_LV 499_Liver_Esophagus - Gastroesophageal Junction
Source_ANXA2	Esophagus - Gastroesophageal Junction	Liver	179.47806740631583	2.5852759513601935	0.004865054390258595	Target_LV 513	8.31835056214203e-6	0.59397634667984	Source_ANXA2_Target_LV 513_Esophagus - Gastroesophageal Junction_Liver	Source_ANXA2_Target_LV 513_Liver_Esophagus - Gastroesophageal Junction
Source_ANXA2	Esophagus - Gastroesophageal Junction	Liver	179.47806740631583	2.5852759513601935	0.004865054390258595	Target_LV 528	2.71555887088049e-6	-0.605183723917631	Source_ANXA2_Target_LV 528_Esophagus - Gastroesophageal Junction_Liver	Source_ANXA2_Target_LV 528_Liver_Esophagus - Gastroesophageal Junction
Source_ANXA2	Esophagus - Gastroesophageal Junction	Liver	179.47806740631583	2.5852759513601935	0.004865054390258595	Target_LV 572	7.53690510002514e-8	-0.638351744729504	Source_ANXA2_Target_LV 572_Esophagus - Gastroesophageal Junction_Liver	Source_ANXA2_Target_LV 572_Liver_Esophagus - Gastroesophageal Junction
Source_ANXA2	Esophagus - Gastroesophageal Junction	Liver	179.47806740631583	2.5852759513601935	0.004865054390258595	Target_LV 573	0.00205835833227019	0.531610744735327	Source_ANXA2_Target_LV 573_Esophagus - Gastroesophageal Junction_Liver	Source_ANXA2_Target_LV 573_Liver_Esophagus - Gastroesophageal Junction
Source_GSN	Esophagus - Gastroesophageal Junction	Liver	175.2197534447961	2.510385839443054	0.0060299654752903305	Target_129,KEGG_LYSOSOME	0.00219801610707293	0.530784702080941	Source_GSN_Target_129,KEGG_LYSOSOME_Esophagus - Gastroesophageal Junction_Liver	Source_GSN_Target_129,KEGG_LYSOSOME_Liver_Esophagus - Gastroesophageal Junction
Source_GSN	Esophagus - Gastroesophageal Junction	Liver	175.2197534447961	2.510385839443054	0.0060299654752903305	Target_132,REACTOME_ADAPTIVE_IMMUNE_SYSTEM	2.0514749845124e-4	-0.559295345658088	Source_GSN_Target_132,REACTOME_ADAPTIVE_IMMUNE_SYSTEM_Esophagus - Gastroesophageal Junction_Liver	Source_GSN_Target_132,REACTOME_ADAPTIVE_IMMUNE_SYSTEM_Liver_Esophagus - Gastroesophageal Junction
Source_GSN	Esophagus - Gastroesophageal Junction	Liver	175.2197534447961	2.510385839443054	0.0060299654752903305	Target_170,KEGG_BASAL_CELL_CARCINOMA	7.9994461623478e-4	-0.543263345935072	Source_GSN_Target_170,KEGG_BASAL_CELL_CARCINOMA_Esophagus - Gastroesophageal Junction_Liver	Source_GSN_Target_170,KEGG_BASAL_CELL_CARCINOMA_Liver_Esophagus - Gastroesophageal Junction
Source_GSN	Esophagus - Gastroesophageal Junction	Liver	175.2197534447961	2.510385839443054	0.0060299654752903305	Target_18,REACTOME_BIOLOGICAL_OXIDATIONS	2.07910910687836e-5	0.584472777066638	Source_GSN_Target_18,REACTOME_BIOLOGICAL_OXIDATIONS_Esophagus - Gastroesophageal Junction_Liver	Source_GSN_Target_18,REACTOME_BIOLOGICAL_OXIDATIONS_Liver_Esophagus - Gastroesophageal Junction
Source_GSN	Esophagus - Gastroesophageal Junction	Liver	175.2197534447961	2.510385839443054	0.0060299654752903305	Target_185,REACTOME_TRANSCRIPTION	5.36579789756075e-6	0.59841757217139	Source_GSN_Target_185,REACTOME_TRANSCRIPTION_Esophagus - Gastroesophageal Junction_Liver	Source_GSN_Target_185,REACTOME_TRANSCRIPTION_Liver_Esophagus - Gastroesophageal Junction
Source_GSN	Esophagus - Gastroesophageal Junction	Liver	175.2197534447961	2.510385839443054	0.0060299654752903305	Target_265,REACTOME_METABOLISM_OF_LIPIDS_AND_LIPOPROTEINS	0.00180954080933526	-0.533225489278138	Source_GSN_Target_265,REACTOME_METABOLISM_OF_LIPIDS_AND_LIPOPROTEINS_Esophagus - Gastroesophageal Junction_Liver	Source_GSN_Target_265,REACTOME_METABOLISM_OF_LIPIDS_AND_LIPOPROTEINS_Liver_Esophagus - Gastroesophageal Junction
Source_GSN	Esophagus - Gastroesophageal Junction	Liver	175.2197534447961	2.510385839443054	0.0060299654752903305	Target_267,SVM T cells gamma delta	6.9717712069472e-4	-0.54492225889022	Source_GSN_Target_267,SVM T cells gamma delta_Esophagus - Gastroesophageal Junction_Liver	Source_GSN_Target_267,SVM T cells gamma delta_Liver_Esophagus - Gastroesophageal Junction
Source_GSN	Esophagus - Gastroesophageal Junction	Liver	175.2197534447961	2.510385839443054	0.0060299654752903305	Target_296,SVM Mast cells activated	0.00325770879240572	-0.525786617737595	Source_GSN_Target_296,SVM Mast cells activated_Esophagus - Gastroesophageal Junction_Liver	Source_GSN_Target_296,SVM Mast cells activated_Liver_Esophagus - Gastroesophageal Junction
Source_GSN	Esophagus - Gastroesophageal Junction	Liver	175.2197534447961	2.510385839443054	0.0060299654752903305	Target_311,PID_MET_PATHWAY	0.00382003034318057	0.523740682260752	Source_GSN_Target_311,PID_MET_PATHWAY_Esophagus - Gastroesophageal Junction_Liver	Source_GSN_Target_311,PID_MET_PATHWAY_Liver_Esophagus - Gastroesophageal Junction
Source_GSN	Esophagus - Gastroesophageal Junction	Liver	175.2197534447961	2.510385839443054	0.0060299654752903305	Target_363,REACTOME_SIGNALING_BY_GPCR	2.1975318310119e-4	-0.558505134245719	Source_GSN_Target_363,REACTOME_SIGNALING_BY_GPCR_Esophagus - Gastroesophageal Junction_Liver	Source_GSN_Target_363,REACTOME_SIGNALING_BY_GPCR_Liver_Esophagus - Gastroesophageal Junction
Source_GSN	Esophagus - Gastroesophageal Junction	Liver	175.2197534447961	2.510385839443054	0.0060299654752903305	Target_424,REACTOME_SIGNALLING_BY_NGF	9.31042261345105e-5	-0.568226400384982	Source_GSN_Target_424,REACTOME_SIGNALLING_BY_NGF_Esophagus - Gastroesophageal Junction_Liver	Source_GSN_Target_424,REACTOME_SIGNALLING_BY_NGF_Liver_Esophagus - Gastroesophageal Junction
Source_GSN	Esophagus - Gastroesophageal Junction	Liver	175.2197534447961	2.510385839443054	0.0060299654752903305	Target_433,REACTOME_SLC_MEDIATED_TRANSMEMBRANE_TRANSPORT	2.418333242089e-4	0.557401613014643	Source_GSN_Target_433,REACTOME_SLC_MEDIATED_TRANSMEMBRANE_TRANSPORT_Esophagus - Gastroesophageal Junction_Liver	Source_GSN_Target_433,REACTOME_SLC_MEDIATED_TRANSMEMBRANE_TRANSPORT_Liver_Esophagus - Gastroesophageal Junction
Source_GSN	Esophagus - Gastroesophageal Junction	Liver	175.2197534447961	2.510385839443054	0.0060299654752903305	Target_445,REACTOME_SIGNALING_BY_GPCR	2.55247460052566e-5	-0.582301890352124	Source_GSN_Target_445,REACTOME_SIGNALING_BY_GPCR_Esophagus - Gastroesophageal Junction_Liver	Source_GSN_Target_445,REACTOME_SIGNALING_BY_GPCR_Liver_Esophagus - Gastroesophageal Junction
Source_GSN	Esophagus - Gastroesophageal Junction	Liver	175.2197534447961	2.510385839443054	0.0060299654752903305	Target_459,KEGG_REGULATION_OF_ACTIN_CYTOSKELETON	1.04746710746e-4	0.566911144369185	Source_GSN_Target_459,KEGG_REGULATION_OF_ACTIN_CYTOSKELETON_Esophagus - Gastroesophageal Junction_Liver	Source_GSN_Target_459,KEGG_REGULATION_OF_ACTIN_CYTOSKELETON_Liver_Esophagus - Gastroesophageal Junction
Source_GSN	Esophagus - Gastroesophageal Junction	Liver	175.2197534447961	2.510385839443054	0.0060299654752903305	Target_503,REACTOME_TRANSMEMBRANE_TRANSPORT_OF_SMALL_MOLECULES	0.00348014176398692	-0.524939626952438	Source_GSN_Target_503,REACTOME_TRANSMEMBRANE_TRANSPORT_OF_SMALL_MOLECULES_Esophagus - Gastroesophageal Junction_Liver	Source_GSN_Target_503,REACTOME_TRANSMEMBRANE_TRANSPORT_OF_SMALL_MOLECULES_Liver_Esophagus - Gastroesophageal Junction
Source_GSN	Esophagus - Gastroesophageal Junction	Liver	175.2197534447961	2.510385839443054	0.0060299654752903305	Target_505,REACTOME_SIGNALING_BY_GPCR	8.88756634731536e-6	0.593300008334114	Source_GSN_Target_505,REACTOME_SIGNALING_BY_GPCR_Esophagus - Gastroesophageal Junction_Liver	Source_GSN_Target_505,REACTOME_SIGNALING_BY_GPCR_Liver_Esophagus - Gastroesophageal Junction
Source_GSN	Esophagus - Gastroesophageal Junction	Liver	175.2197534447961	2.510385839443054	0.0060299654752903305	Target_517,REACTOME_METABOLISM_OF_PROTEINS	1.80957502449175e-6	0.609141905265175	Source_GSN_Target_517,REACTOME_METABOLISM_OF_PROTEINS_Esophagus - Gastroesophageal Junction_Liver	Source_GSN_Target_517,REACTOME_METABOLISM_OF_PROTEINS_Liver_Esophagus - Gastroesophageal Junction
Source_GSN	Esophagus - Gastroesophageal Junction	Liver	175.2197534447961	2.510385839443054	0.0060299654752903305	Target_518,REACTOME_GENERIC_TRANSCRIPTION_PATHWAY	5.5762593926411e-4	0.547597793320479	Source_GSN_Target_518,REACTOME_GENERIC_TRANSCRIPTION_PATHWAY_Esophagus - Gastroesophageal Junction_Liver	Source_GSN_Target_518,REACTOME_GENERIC_TRANSCRIPTION_PATHWAY_Liver_Esophagus - Gastroesophageal Junction
Source_GSN	Esophagus - Gastroesophageal Junction	Liver	175.2197534447961	2.510385839443054	0.0060299654752903305	Target_537,REACTOME_NEURONAL_SYSTEM	1.35046983382736e-5	0.588987768740352	Source_GSN_Target_537,REACTOME_NEURONAL_SYSTEM_Esophagus - Gastroesophageal Junction_Liver	Source_GSN_Target_537,REACTOME_NEURONAL_SYSTEM_Liver_Esophagus - Gastroesophageal Junction
Source_GSN	Esophagus - Gastroesophageal Junction	Liver	175.2197534447961	2.510385839443054	0.0060299654752903305	Target_542,REACTOME_RNA_POL_II_PRE_TRANSCRIPTION_EVENTS	0.00449564976188777	-0.521634159444301	Source_GSN_Target_542,REACTOME_RNA_POL_II_PRE_TRANSCRIPTION_EVENTS_Esophagus - Gastroesophageal Junction_Liver	Source_GSN_Target_542,REACTOME_RNA_POL_II_PRE_TRANSCRIPTION_EVENTS_Liver_Esophagus - Gastroesophageal Junction
Source_GSN	Esophagus - Gastroesophageal Junction	Liver	175.2197534447961	2.510385839443054	0.0060299654752903305	Target_556,SVM B cells naive	0.0032502238082075	0.525816073557741	Source_GSN_Target_556,SVM B cells naive_Esophagus - Gastroesophageal Junction_Liver	Source_GSN_Target_556,SVM B cells naive_Liver_Esophagus - Gastroesophageal Junction
Source_GSN	Esophagus - Gastroesophageal Junction	Liver	175.2197534447961	2.510385839443054	0.0060299654752903305	Target_569,REACTOME_TRIGLYCERIDE_BIOSYNTHESIS	5.49129334914689e-6	0.598184945827564	Source_GSN_Target_569,REACTOME_TRIGLYCERIDE_BIOSYNTHESIS_Esophagus - Gastroesophageal Junction_Liver	Source_GSN_Target_569,REACTOME_TRIGLYCERIDE_BIOSYNTHESIS_Liver_Esophagus - Gastroesophageal Junction
Source_GSN	Esophagus - Gastroesophageal Junction	Liver	175.2197534447961	2.510385839443054	0.0060299654752903305	Target_592,MIPS_SPLICEOSOME	0.00235283239253303	0.529925881486103	Source_GSN_Target_592,MIPS_SPLICEOSOME_Esophagus - Gastroesophageal Junction_Liver	Source_GSN_Target_592,MIPS_SPLICEOSOME_Liver_Esophagus - Gastroesophageal Junction
Source_GSN	Esophagus - Gastroesophageal Junction	Liver	175.2197534447961	2.510385839443054	0.0060299654752903305	Target_625,REACTOME_TRANSPORT_OF_INORGANIC_CATIONS_ANIONS_AND_AMINO_ACIDS_OLIGOPEPTIDES	1.348373856409e-4	0.564072658945467	Source_GSN_Target_625,REACTOME_TRANSPORT_OF_INORGANIC_CATIONS_ANIONS_AND_AMINO_ACIDS_OLIGOPEPTIDES_Esophagus - Gastroesophageal Junction_Liver	Source_GSN_Target_625,REACTOME_TRANSPORT_OF_INORGANIC_CATIONS_ANIONS_AND_AMINO_ACIDS_OLIGOPEPTIDES_Liver_Esophagus - Gastroesophageal Junction
Source_GSN	Esophagus - Gastroesophageal Junction	Liver	175.2197534447961	2.510385839443054	0.0060299654752903305	Target_626,DMAP_GRAN2	0.00169524663432874	-0.534040002207786	Source_GSN_Target_626,DMAP_GRAN2_Esophagus - Gastroesophageal Junction_Liver	Source_GSN_Target_626,DMAP_GRAN2_Liver_Esophagus - Gastroesophageal Junction
Source_GSN	Esophagus - Gastroesophageal Junction	Liver	175.2197534447961	2.510385839443054	0.0060299654752903305	Target_682,REACTOME_GENERIC_TRANSCRIPTION_PATHWAY	0.00208287755942838	-0.531461903079121	Source_GSN_Target_682,REACTOME_GENERIC_TRANSCRIPTION_PATHWAY_Esophagus - Gastroesophageal Junction_Liver	Source_GSN_Target_682,REACTOME_GENERIC_TRANSCRIPTION_PATHWAY_Liver_Esophagus - Gastroesophageal Junction
Source_GSN	Esophagus - Gastroesophageal Junction	Liver	175.2197534447961	2.510385839443054	0.0060299654752903305	Target_692,REACTOME_TRANSPORT_OF_INORGANIC_CATIONS_ANIONS_AND_AMINO_ACIDS_OLIGOPEPTIDES	4.95258408461652e-6	-0.599221867455338	Source_GSN_Target_692,REACTOME_TRANSPORT_OF_INORGANIC_CATIONS_ANIONS_AND_AMINO_ACIDS_OLIGOPEPTIDES_Esophagus - Gastroesophageal Junction_Liver	Source_GSN_Target_692,REACTOME_TRANSPORT_OF_INORGANIC_CATIONS_ANIONS_AND_AMINO_ACIDS_OLIGOPEPTIDES_Liver_Esophagus - Gastroesophageal Junction
Source_GSN	Esophagus - Gastroesophageal Junction	Liver	175.2197534447961	2.510385839443054	0.0060299654752903305	Target_80,KEGG_SPLICEOSOME	5.4332759285546e-4	-0.547907437652108	Source_GSN_Target_80,KEGG_SPLICEOSOME_Esophagus - Gastroesophageal Junction_Liver	Source_GSN_Target_80,KEGG_SPLICEOSOME_Liver_Esophagus - Gastroesophageal Junction
Source_GSN	Esophagus - Gastroesophageal Junction	Liver	175.2197534447961	2.510385839443054	0.0060299654752903305	Target_89,REACTOME_METABOLISM_OF_LIPIDS_AND_LIPOPROTEINS	1.4771448708783e-4	0.563040765615176	Source_GSN_Target_89,REACTOME_METABOLISM_OF_LIPIDS_AND_LIPOPROTEINS_Esophagus - Gastroesophageal Junction_Liver	Source_GSN_Target_89,REACTOME_METABOLISM_OF_LIPIDS_AND_LIPOPROTEINS_Liver_Esophagus - Gastroesophageal Junction
Source_GSN	Esophagus - Gastroesophageal Junction	Liver	175.2197534447961	2.510385839443054	0.0060299654752903305	Target_LV 181	0.00360444710236774	0.524488627811383	Source_GSN_Target_LV 181_Esophagus - Gastroesophageal Junction_Liver	Source_GSN_Target_LV 181_Liver_Esophagus - Gastroesophageal Junction
Source_GSN	Esophagus - Gastroesophageal Junction	Liver	175.2197534447961	2.510385839443054	0.0060299654752903305	Target_LV 206	1.27918028225427e-5	-0.589550332380869	Source_GSN_Target_LV 206_Esophagus - Gastroesophageal Junction_Liver	Source_GSN_Target_LV 206_Liver_Esophagus - Gastroesophageal Junction
Source_GSN	Esophagus - Gastroesophageal Junction	Liver	175.2197534447961	2.510385839443054	0.0060299654752903305	Target_LV 213	7.7406886579201e-4	0.543660870889943	Source_GSN_Target_LV 213_Esophagus - Gastroesophageal Junction_Liver	Source_GSN_Target_LV 213_Liver_Esophagus - Gastroesophageal Junction
Source_GSN	Esophagus - Gastroesophageal Junction	Liver	175.2197534447961	2.510385839443054	0.0060299654752903305	Target_LV 264	2.42819940976524e-6	0.606280043332657	Source_GSN_Target_LV 264_Esophagus - Gastroesophageal Junction_Liver	Source_GSN_Target_LV 264_Liver_Esophagus - Gastroesophageal Junction
Source_GSN	Esophagus - Gastroesophageal Junction	Liver	175.2197534447961	2.510385839443054	0.0060299654752903305	Target_LV 329	4.11718395265659e-5	-0.577179011037321	Source_GSN_Target_LV 329_Esophagus - Gastroesophageal Junction_Liver	Source_GSN_Target_LV 329_Liver_Esophagus - Gastroesophageal Junction
Source_GSN	Esophagus - Gastroesophageal Junction	Liver	175.2197534447961	2.510385839443054	0.0060299654752903305	Target_LV 339	0.00111789936598639	0.539187708001897	Source_GSN_Target_LV 339_Esophagus - Gastroesophageal Junction_Liver	Source_GSN_Target_LV 339_Liver_Esophagus - Gastroesophageal Junction
Source_GSN	Esophagus - Gastroesophageal Junction	Liver	175.2197534447961	2.510385839443054	0.0060299654752903305	Target_LV 374	7.91863139832927e-5	-0.570024431708356	Source_GSN_Target_LV 374_Esophagus - Gastroesophageal Junction_Liver	Source_GSN_Target_LV 374_Liver_Esophagus - Gastroesophageal Junction
Source_GSN	Esophagus - Gastroesophageal Junction	Liver	175.2197534447961	2.510385839443054	0.0060299654752903305	Target_LV 439	8.5676187441485e-4	0.542432120413155	Source_GSN_Target_LV 439_Esophagus - Gastroesophageal Junction_Liver	Source_GSN_Target_LV 439_Liver_Esophagus - Gastroesophageal Junction
Source_GSN	Esophagus - Gastroesophageal Junction	Liver	175.2197534447961	2.510385839443054	0.0060299654752903305	Target_LV 489	4.92578619981643e-6	0.59927630000266	Source_GSN_Target_LV 489_Esophagus - Gastroesophageal Junction_Liver	Source_GSN_Target_LV 489_Liver_Esophagus - Gastroesophageal Junction
Source_GSN	Esophagus - Gastroesophageal Junction	Liver	175.2197534447961	2.510385839443054	0.0060299654752903305	Target_LV 511	0.00310232699979629	-0.526411840029123	Source_GSN_Target_LV 511_Esophagus - Gastroesophageal Junction_Liver	Source_GSN_Target_LV 511_Liver_Esophagus - Gastroesophageal Junction
Source_GSN	Esophagus - Gastroesophageal Junction	Liver	175.2197534447961	2.510385839443054	0.0060299654752903305	Target_LV 513	9.63527518660356e-7	0.615181946290289	Source_GSN_Target_LV 513_Esophagus - Gastroesophageal Junction_Liver	Source_GSN_Target_LV 513_Liver_Esophagus - Gastroesophageal Junction
Source_GSN	Esophagus - Gastroesophageal Junction	Liver	175.2197534447961	2.510385839443054	0.0060299654752903305	Target_LV 528	0.00101069442784363	-0.540421175263598	Source_GSN_Target_LV 528_Esophagus - Gastroesophageal Junction_Liver	Source_GSN_Target_LV 528_Liver_Esophagus - Gastroesophageal Junction
Source_GSN	Esophagus - Gastroesophageal Junction	Liver	175.2197534447961	2.510385839443054	0.0060299654752903305	Target_LV 561	7.91887066515784e-5	0.570024106146221	Source_GSN_Target_LV 561_Esophagus - Gastroesophageal Junction_Liver	Source_GSN_Target_LV 561_Liver_Esophagus - Gastroesophageal Junction
Source_GSN	Esophagus - Gastroesophageal Junction	Liver	175.2197534447961	2.510385839443054	0.0060299654752903305	Target_LV 572	0.00232130228839744	-0.530096303694121	Source_GSN_Target_LV 572_Esophagus - Gastroesophageal Junction_Liver	Source_GSN_Target_LV 572_Liver_Esophagus - Gastroesophageal Junction
Source_GSN	Esophagus - Gastroesophageal Junction	Liver	175.2197534447961	2.510385839443054	0.0060299654752903305	Target_LV 573	5.6433127250143e-4	0.547455199944789	Source_GSN_Target_LV 573_Esophagus - Gastroesophageal Junction_Liver	Source_GSN_Target_LV 573_Liver_Esophagus - Gastroesophageal Junction
Source_GSN	Esophagus - Gastroesophageal Junction	Liver	175.2197534447961	2.510385839443054	0.0060299654752903305	Target_LV 597	6.36142306127407e-5	0.57243889785015	Source_GSN_Target_LV 597_Esophagus - Gastroesophageal Junction_Liver	Source_GSN_Target_LV 597_Liver_Esophagus - Gastroesophageal Junction
Source_GSN	Esophagus - Gastroesophageal Junction	Liver	175.2197534447961	2.510385839443054	0.0060299654752903305	Target_LV 648	0.00157304421210425	0.534971343521674	Source_GSN_Target_LV 648_Esophagus - Gastroesophageal Junction_Liver	Source_GSN_Target_LV 648_Liver_Esophagus - Gastroesophageal Junction
Source_GSN	Esophagus - Gastroesophageal Junction	Liver	175.2197534447961	2.510385839443054	0.0060299654752903305	Target_LV 697	1.10415659715368e-5	-0.591071223349579	Source_GSN_Target_LV 697_Esophagus - Gastroesophageal Junction_Liver	Source_GSN_Target_LV 697_Liver_Esophagus - Gastroesophageal Junction
Source_IL18	Esophagus - Gastroesophageal Junction	Liver	174.7730204755339	2.5025292364853	0.00616547202222204	Target_129,KEGG_LYSOSOME	0.00452797518896153	0.521541152820177	Source_IL18_Target_129,KEGG_LYSOSOME_Esophagus - Gastroesophageal Junction_Liver	Source_IL18_Target_129,KEGG_LYSOSOME_Liver_Esophagus - Gastroesophageal Junction
Source_IL18	Esophagus - Gastroesophageal Junction	Liver	174.7730204755339	2.5025292364853	0.00616547202222204	Target_132,REACTOME_ADAPTIVE_IMMUNE_SYSTEM	8.83157790942946e-6	-0.593364774225868	Source_IL18_Target_132,REACTOME_ADAPTIVE_IMMUNE_SYSTEM_Esophagus - Gastroesophageal Junction_Liver	Source_IL18_Target_132,REACTOME_ADAPTIVE_IMMUNE_SYSTEM_Liver_Esophagus - Gastroesophageal Junction
Source_IL18	Esophagus - Gastroesophageal Junction	Liver	174.7730204755339	2.5025292364853	0.00616547202222204	Target_170,KEGG_BASAL_CELL_CARCINOMA	1.12412341399803e-5	-0.590886384649036	Source_IL18_Target_170,KEGG_BASAL_CELL_CARCINOMA_Esophagus - Gastroesophageal Junction_Liver	Source_IL18_Target_170,KEGG_BASAL_CELL_CARCINOMA_Liver_Esophagus - Gastroesophageal Junction
Source_IL18	Esophagus - Gastroesophageal Junction	Liver	174.7730204755339	2.5025292364853	0.00616547202222204	Target_185,REACTOME_TRANSCRIPTION	1.3870393759063e-4	0.563753183115299	Source_IL18_Target_185,REACTOME_TRANSCRIPTION_Esophagus - Gastroesophageal Junction_Liver	Source_IL18_Target_185,REACTOME_TRANSCRIPTION_Liver_Esophagus - Gastroesophageal Junction
Source_IL18	Esophagus - Gastroesophageal Junction	Liver	174.7730204755339	2.5025292364853	0.00616547202222204	Target_220,REACTOME_METABOLISM_OF_LIPIDS_AND_LIPOPROTEINS	5.34469456328068e-5	-0.574345278211839	Source_IL18_Target_220,REACTOME_METABOLISM_OF_LIPIDS_AND_LIPOPROTEINS_Esophagus - Gastroesophageal Junction_Liver	Source_IL18_Target_220,REACTOME_METABOLISM_OF_LIPIDS_AND_LIPOPROTEINS_Liver_Esophagus - Gastroesophageal Junction
Source_IL18	Esophagus - Gastroesophageal Junction	Liver	174.7730204755339	2.5025292364853	0.00616547202222204	Target_222,KEGG_SYSTEMIC_LUPUS_ERYTHEMATOSUS	0.00150182010000877	-0.535546730256535	Source_IL18_Target_222,KEGG_SYSTEMIC_LUPUS_ERYTHEMATOSUS_Esophagus - Gastroesophageal Junction_Liver	Source_IL18_Target_222,KEGG_SYSTEMIC_LUPUS_ERYTHEMATOSUS_Liver_Esophagus - Gastroesophageal Junction
Source_IL18	Esophagus - Gastroesophageal Junction	Liver	174.7730204755339	2.5025292364853	0.00616547202222204	Target_23,MIPS_CEN_COMPLEX	0.00313633447267492	-0.526272475808354	Source_IL18_Target_23,MIPS_CEN_COMPLEX_Esophagus - Gastroesophageal Junction_Liver	Source_IL18_Target_23,MIPS_CEN_COMPLEX_Liver_Esophagus - Gastroesophageal Junction
Source_IL18	Esophagus - Gastroesophageal Junction	Liver	174.7730204755339	2.5025292364853	0.00616547202222204	Target_267,SVM T cells gamma delta	7.16223717316389e-5	-0.571133898098083	Source_IL18_Target_267,SVM T cells gamma delta_Esophagus - Gastroesophageal Junction_Liver	Source_IL18_Target_267,SVM T cells gamma delta_Liver_Esophagus - Gastroesophageal Junction
Source_IL18	Esophagus - Gastroesophageal Junction	Liver	174.7730204755339	2.5025292364853	0.00616547202222204	Target_28,REACTOME_MRNA_SPLICING	0.00399582829573841	-0.523160127425817	Source_IL18_Target_28,REACTOME_MRNA_SPLICING_Esophagus - Gastroesophageal Junction_Liver	Source_IL18_Target_28,REACTOME_MRNA_SPLICING_Liver_Esophagus - Gastroesophageal Junction
Source_IL18	Esophagus - Gastroesophageal Junction	Liver	174.7730204755339	2.5025292364853	0.00616547202222204	Target_317,REACTOME_GENERIC_TRANSCRIPTION_PATHWAY	1.08021795095503e-5	0.591297060148987	Source_IL18_Target_317,REACTOME_GENERIC_TRANSCRIPTION_PATHWAY_Esophagus - Gastroesophageal Junction_Liver	Source_IL18_Target_317,REACTOME_GENERIC_TRANSCRIPTION_PATHWAY_Liver_Esophagus - Gastroesophageal Junction
Source_IL18	Esophagus - Gastroesophageal Junction	Liver	174.7730204755339	2.5025292364853	0.00616547202222204	Target_408,REACTOME_MRNA_PROCESSING	0.00208020255628494	-0.531478059208937	Source_IL18_Target_408,REACTOME_MRNA_PROCESSING_Esophagus - Gastroesophageal Junction_Liver	Source_IL18_Target_408,REACTOME_MRNA_PROCESSING_Liver_Esophagus - Gastroesophageal Junction
Source_IL18	Esophagus - Gastroesophageal Junction	Liver	174.7730204755339	2.5025292364853	0.00616547202222204	Target_416,MIPS_SPLICEOSOME	6.35253429859262e-8	0.639844037609693	Source_IL18_Target_416,MIPS_SPLICEOSOME_Esophagus - Gastroesophageal Junction_Liver	Source_IL18_Target_416,MIPS_SPLICEOSOME_Liver_Esophagus - Gastroesophageal Junction
Source_IL18	Esophagus - Gastroesophageal Junction	Liver	174.7730204755339	2.5025292364853	0.00616547202222204	Target_424,REACTOME_SIGNALLING_BY_NGF	1.3346722414708e-4	-0.564187989520502	Source_IL18_Target_424,REACTOME_SIGNALLING_BY_NGF_Esophagus - Gastroesophageal Junction_Liver	Source_IL18_Target_424,REACTOME_SIGNALLING_BY_NGF_Liver_Esophagus - Gastroesophageal Junction
Source_IL18	Esophagus - Gastroesophageal Junction	Liver	174.7730204755339	2.5025292364853	0.00616547202222204	Target_433,REACTOME_SLC_MEDIATED_TRANSMEMBRANE_TRANSPORT	6.72088558117956e-6	0.596145020092583	Source_IL18_Target_433,REACTOME_SLC_MEDIATED_TRANSMEMBRANE_TRANSPORT_Esophagus - Gastroesophageal Junction_Liver	Source_IL18_Target_433,REACTOME_SLC_MEDIATED_TRANSMEMBRANE_TRANSPORT_Liver_Esophagus - Gastroesophageal Junction
Source_IL18	Esophagus - Gastroesophageal Junction	Liver	174.7730204755339	2.5025292364853	0.00616547202222204	Target_440,KEGG_MAPK_SIGNALING_PATHWAY	0.00402012584217992	-0.523081820022485	Source_IL18_Target_440,KEGG_MAPK_SIGNALING_PATHWAY_Esophagus - Gastroesophageal Junction_Liver	Source_IL18_Target_440,KEGG_MAPK_SIGNALING_PATHWAY_Liver_Esophagus - Gastroesophageal Junction
Source_IL18	Esophagus - Gastroesophageal Junction	Liver	174.7730204755339	2.5025292364853	0.00616547202222204	Target_459,KEGG_REGULATION_OF_ACTIN_CYTOSKELETON	0.00216643097156677	0.530967022669984	Source_IL18_Target_459,KEGG_REGULATION_OF_ACTIN_CYTOSKELETON_Esophagus - Gastroesophageal Junction_Liver	Source_IL18_Target_459,KEGG_REGULATION_OF_ACTIN_CYTOSKELETON_Liver_Esophagus - Gastroesophageal Junction
Source_IL18	Esophagus - Gastroesophageal Junction	Liver	174.7730204755339	2.5025292364853	0.00616547202222204	Target_505,REACTOME_SIGNALING_BY_GPCR	1.66173205111697e-5	0.586826202527699	Source_IL18_Target_505,REACTOME_SIGNALING_BY_GPCR_Esophagus - Gastroesophageal Junction_Liver	Source_IL18_Target_505,REACTOME_SIGNALING_BY_GPCR_Liver_Esophagus - Gastroesophageal Junction
Source_IL18	Esophagus - Gastroesophageal Junction	Liver	174.7730204755339	2.5025292364853	0.00616547202222204	Target_518,REACTOME_GENERIC_TRANSCRIPTION_PATHWAY	8.5525018659193e-4	0.542453542844044	Source_IL18_Target_518,REACTOME_GENERIC_TRANSCRIPTION_PATHWAY_Esophagus - Gastroesophageal Junction_Liver	Source_IL18_Target_518,REACTOME_GENERIC_TRANSCRIPTION_PATHWAY_Liver_Esophagus - Gastroesophageal Junction
Source_IL18	Esophagus - Gastroesophageal Junction	Liver	174.7730204755339	2.5025292364853	0.00616547202222204	Target_569,REACTOME_TRIGLYCERIDE_BIOSYNTHESIS	0.00316312039413358	0.526163721389198	Source_IL18_Target_569,REACTOME_TRIGLYCERIDE_BIOSYNTHESIS_Esophagus - Gastroesophageal Junction_Liver	Source_IL18_Target_569,REACTOME_TRIGLYCERIDE_BIOSYNTHESIS_Liver_Esophagus - Gastroesophageal Junction
Source_IL18	Esophagus - Gastroesophageal Junction	Liver	174.7730204755339	2.5025292364853	0.00616547202222204	Target_625,REACTOME_TRANSPORT_OF_INORGANIC_CATIONS_ANIONS_AND_AMINO_ACIDS_OLIGOPEPTIDES	1.4788544323685e-4	0.563027654382087	Source_IL18_Target_625,REACTOME_TRANSPORT_OF_INORGANIC_CATIONS_ANIONS_AND_AMINO_ACIDS_OLIGOPEPTIDES_Esophagus - Gastroesophageal Junction_Liver	Source_IL18_Target_625,REACTOME_TRANSPORT_OF_INORGANIC_CATIONS_ANIONS_AND_AMINO_ACIDS_OLIGOPEPTIDES_Liver_Esophagus - Gastroesophageal Junction
Source_IL18	Esophagus - Gastroesophageal Junction	Liver	174.7730204755339	2.5025292364853	0.00616547202222204	Target_626,DMAP_GRAN2	9.5786359429439e-4	-0.541076024534777	Source_IL18_Target_626,DMAP_GRAN2_Esophagus - Gastroesophageal Junction_Liver	Source_IL18_Target_626,DMAP_GRAN2_Liver_Esophagus - Gastroesophageal Junction
Source_IL18	Esophagus - Gastroesophageal Junction	Liver	174.7730204755339	2.5025292364853	0.00616547202222204	Target_661,REACTOME_GENERIC_TRANSCRIPTION_PATHWAY	9.59459982574629e-8	0.63624222694052	Source_IL18_Target_661,REACTOME_GENERIC_TRANSCRIPTION_PATHWAY_Esophagus - Gastroesophageal Junction_Liver	Source_IL18_Target_661,REACTOME_GENERIC_TRANSCRIPTION_PATHWAY_Liver_Esophagus - Gastroesophageal Junction
Source_IL18	Esophagus - Gastroesophageal Junction	Liver	174.7730204755339	2.5025292364853	0.00616547202222204	Target_683,REACTOME_GENERIC_TRANSCRIPTION_PATHWAY	4.0622004354506e-4	0.551352751539975	Source_IL18_Target_683,REACTOME_GENERIC_TRANSCRIPTION_PATHWAY_Esophagus - Gastroesophageal Junction_Liver	Source_IL18_Target_683,REACTOME_GENERIC_TRANSCRIPTION_PATHWAY_Liver_Esophagus - Gastroesophageal Junction
Source_IL18	Esophagus - Gastroesophageal Junction	Liver	174.7730204755339	2.5025292364853	0.00616547202222204	Target_692,REACTOME_TRANSPORT_OF_INORGANIC_CATIONS_ANIONS_AND_AMINO_ACIDS_OLIGOPEPTIDES	6.98886442918045e-6	-0.595748597964138	Source_IL18_Target_692,REACTOME_TRANSPORT_OF_INORGANIC_CATIONS_ANIONS_AND_AMINO_ACIDS_OLIGOPEPTIDES_Esophagus - Gastroesophageal Junction_Liver	Source_IL18_Target_692,REACTOME_TRANSPORT_OF_INORGANIC_CATIONS_ANIONS_AND_AMINO_ACIDS_OLIGOPEPTIDES_Liver_Esophagus - Gastroesophageal Junction
Source_IL18	Esophagus - Gastroesophageal Junction	Liver	174.7730204755339	2.5025292364853	0.00616547202222204	Target_89,REACTOME_METABOLISM_OF_LIPIDS_AND_LIPOPROTEINS	3.33322618883969e-6	0.603164208678731	Source_IL18_Target_89,REACTOME_METABOLISM_OF_LIPIDS_AND_LIPOPROTEINS_Esophagus - Gastroesophageal Junction_Liver	Source_IL18_Target_89,REACTOME_METABOLISM_OF_LIPIDS_AND_LIPOPROTEINS_Liver_Esophagus - Gastroesophageal Junction
Source_IL18	Esophagus - Gastroesophageal Junction	Liver	174.7730204755339	2.5025292364853	0.00616547202222204	Target_94,KEGG_SPLICEOSOME	4.7651400584447e-4	-0.549466787049227	Source_IL18_Target_94,KEGG_SPLICEOSOME_Esophagus - Gastroesophageal Junction_Liver	Source_IL18_Target_94,KEGG_SPLICEOSOME_Liver_Esophagus - Gastroesophageal Junction
Source_IL18	Esophagus - Gastroesophageal Junction	Liver	174.7730204755339	2.5025292364853	0.00616547202222204	Target_LV 172	5.6657810765514e-4	0.547407785463614	Source_IL18_Target_LV 172_Esophagus - Gastroesophageal Junction_Liver	Source_IL18_Target_LV 172_Liver_Esophagus - Gastroesophageal Junction
Source_IL18	Esophagus - Gastroesophageal Junction	Liver	174.7730204755339	2.5025292364853	0.00616547202222204	Target_LV 200	0.00478969385965966	0.520810740172325	Source_IL18_Target_LV 200_Esophagus - Gastroesophageal Junction_Liver	Source_IL18_Target_LV 200_Liver_Esophagus - Gastroesophageal Junction
Source_IL18	Esophagus - Gastroesophageal Junction	Liver	174.7730204755339	2.5025292364853	0.00616547202222204	Target_LV 206	4.78533657144453e-10	-0.678839548415162	Source_IL18_Target_LV 206_Esophagus - Gastroesophageal Junction_Liver	Source_IL18_Target_LV 206_Liver_Esophagus - Gastroesophageal Junction
Source_IL18	Esophagus - Gastroesophageal Junction	Liver	174.7730204755339	2.5025292364853	0.00616547202222204	Target_LV 213	1.98208640789233e-6	0.608258663920911	Source_IL18_Target_LV 213_Esophagus - Gastroesophageal Junction_Liver	Source_IL18_Target_LV 213_Liver_Esophagus - Gastroesophageal Junction
Source_IL18	Esophagus - Gastroesophageal Junction	Liver	174.7730204755339	2.5025292364853	0.00616547202222204	Target_LV 264	4.76140988858731e-8	0.642339197536786	Source_IL18_Target_LV 264_Esophagus - Gastroesophageal Junction_Liver	Source_IL18_Target_LV 264_Liver_Esophagus - Gastroesophageal Junction
Source_IL18	Esophagus - Gastroesophageal Junction	Liver	174.7730204755339	2.5025292364853	0.00616547202222204	Target_LV 301	0.00271737538464301	-0.528100407058919	Source_IL18_Target_LV 301_Esophagus - Gastroesophageal Junction_Liver	Source_IL18_Target_LV 301_Liver_Esophagus - Gastroesophageal Junction
Source_IL18	Esophagus - Gastroesophageal Junction	Liver	174.7730204755339	2.5025292364853	0.00616547202222204	Target_LV 305	3.17626714929631e-6	0.60364112303316	Source_IL18_Target_LV 305_Esophagus - Gastroesophageal Junction_Liver	Source_IL18_Target_LV 305_Liver_Esophagus - Gastroesophageal Junction
Source_IL18	Esophagus - Gastroesophageal Junction	Liver	174.7730204755339	2.5025292364853	0.00616547202222204	Target_LV 360	3.54415186156753e-5	0.578794454461953	Source_IL18_Target_LV 360_Esophagus - Gastroesophageal Junction_Liver	Source_IL18_Target_LV 360_Liver_Esophagus - Gastroesophageal Junction
Source_IL18	Esophagus - Gastroesophageal Junction	Liver	174.7730204755339	2.5025292364853	0.00616547202222204	Target_LV 374	1.86209409336335e-5	-0.585632882380547	Source_IL18_Target_LV 374_Esophagus - Gastroesophageal Junction_Liver	Source_IL18_Target_LV 374_Liver_Esophagus - Gastroesophageal Junction
Source_IL18	Esophagus - Gastroesophageal Junction	Liver	174.7730204755339	2.5025292364853	0.00616547202222204	Target_LV 435	6.4034143896885e-5	0.572366634786276	Source_IL18_Target_LV 435_Esophagus - Gastroesophageal Junction_Liver	Source_IL18_Target_LV 435_Liver_Esophagus - Gastroesophageal Junction
Source_IL18	Esophagus - Gastroesophageal Junction	Liver	174.7730204755339	2.5025292364853	0.00616547202222204	Target_LV 439	9.26840735835377e-5	0.568276755968795	Source_IL18_Target_LV 439_Esophagus - Gastroesophageal Junction_Liver	Source_IL18_Target_LV 439_Liver_Esophagus - Gastroesophageal Junction
Source_IL18	Esophagus - Gastroesophageal Junction	Liver	174.7730204755339	2.5025292364853	0.00616547202222204	Target_LV 489	1.3568809884989e-4	0.56400162130711	Source_IL18_Target_LV 489_Esophagus - Gastroesophageal Junction_Liver	Source_IL18_Target_LV 489_Liver_Esophagus - Gastroesophageal Junction
Source_IL18	Esophagus - Gastroesophageal Junction	Liver	174.7730204755339	2.5025292364853	0.00616547202222204	Target_LV 513	0	0.691625941790077	Source_IL18_Target_LV 513_Esophagus - Gastroesophageal Junction_Liver	Source_IL18_Target_LV 513_Liver_Esophagus - Gastroesophageal Junction
Source_IL18	Esophagus - Gastroesophageal Junction	Liver	174.7730204755339	2.5025292364853	0.00616547202222204	Target_LV 561	6.2246593383963e-4	0.546283028720954	Source_IL18_Target_LV 561_Esophagus - Gastroesophageal Junction_Liver	Source_IL18_Target_LV 561_Liver_Esophagus - Gastroesophageal Junction
Source_IL18	Esophagus - Gastroesophageal Junction	Liver	174.7730204755339	2.5025292364853	0.00616547202222204	Target_LV 572	2.8309405136228e-4	-0.555577123749697	Source_IL18_Target_LV 572_Esophagus - Gastroesophageal Junction_Liver	Source_IL18_Target_LV 572_Liver_Esophagus - Gastroesophageal Junction
Source_IL18	Esophagus - Gastroesophageal Junction	Liver	174.7730204755339	2.5025292364853	0.00616547202222204	Target_LV 573	0.00316351590220121	0.526162121928699	Source_IL18_Target_LV 573_Esophagus - Gastroesophageal Junction_Liver	Source_IL18_Target_LV 573_Liver_Esophagus - Gastroesophageal Junction
Source_IL18	Esophagus - Gastroesophageal Junction	Liver	174.7730204755339	2.5025292364853	0.00616547202222204	Target_LV 597	4.302716236868e-4	0.550674386209913	Source_IL18_Target_LV 597_Esophagus - Gastroesophageal Junction_Liver	Source_IL18_Target_LV 597_Liver_Esophagus - Gastroesophageal Junction
Source_IL18	Esophagus - Gastroesophageal Junction	Liver	174.7730204755339	2.5025292364853	0.00616547202222204	Target_LV 697	0.00125839612992351	-0.537732857536156	Source_IL18_Target_LV 697_Esophagus - Gastroesophageal Junction_Liver	Source_IL18_Target_LV 697_Liver_Esophagus - Gastroesophageal Junction
Source_CXCL12	Esophagus - Gastroesophageal Junction	Liver	153.28141569135616	2.124560701964281	0.016811642952038335	Target_132,REACTOME_ADAPTIVE_IMMUNE_SYSTEM	2.27303487143615e-9	-0.667304583030214	Source_CXCL12_Target_132,REACTOME_ADAPTIVE_IMMUNE_SYSTEM_Esophagus - Gastroesophageal Junction_Liver	Source_CXCL12_Target_132,REACTOME_ADAPTIVE_IMMUNE_SYSTEM_Liver_Esophagus - Gastroesophageal Junction
Source_CXCL12	Esophagus - Gastroesophageal Junction	Liver	153.28141569135616	2.124560701964281	0.016811642952038335	Target_185,REACTOME_TRANSCRIPTION	0.00249169089649492	0.529200496964081	Source_CXCL12_Target_185,REACTOME_TRANSCRIPTION_Esophagus - Gastroesophageal Junction_Liver	Source_CXCL12_Target_185,REACTOME_TRANSCRIPTION_Liver_Esophagus - Gastroesophageal Junction
Source_CXCL12	Esophagus - Gastroesophageal Junction	Liver	153.28141569135616	2.124560701964281	0.016811642952038335	Target_220,REACTOME_METABOLISM_OF_LIPIDS_AND_LIPOPROTEINS	7.68175723804276e-5	-0.570360470084227	Source_CXCL12_Target_220,REACTOME_METABOLISM_OF_LIPIDS_AND_LIPOPROTEINS_Esophagus - Gastroesophageal Junction_Liver	Source_CXCL12_Target_220,REACTOME_METABOLISM_OF_LIPIDS_AND_LIPOPROTEINS_Liver_Esophagus - Gastroesophageal Junction
Source_CXCL12	Esophagus - Gastroesophageal Junction	Liver	153.28141569135616	2.124560701964281	0.016811642952038335	Target_325,KEGG_CELL_CYCLE	6.07284333933311e-5	0.572948305733709	Source_CXCL12_Target_325,KEGG_CELL_CYCLE_Esophagus - Gastroesophageal Junction_Liver	Source_CXCL12_Target_325,KEGG_CELL_CYCLE_Liver_Esophagus - Gastroesophageal Junction
Source_CXCL12	Esophagus - Gastroesophageal Junction	Liver	153.28141569135616	2.124560701964281	0.016811642952038335	Target_34,KEGG_AMINOACYL_TRNA_BIOSYNTHESIS	4.6532110360386e-4	-0.549748405782439	Source_CXCL12_Target_34,KEGG_AMINOACYL_TRNA_BIOSYNTHESIS_Esophagus - Gastroesophageal Junction_Liver	Source_CXCL12_Target_34,KEGG_AMINOACYL_TRNA_BIOSYNTHESIS_Liver_Esophagus - Gastroesophageal Junction
Source_CXCL12	Esophagus - Gastroesophageal Junction	Liver	153.28141569135616	2.124560701964281	0.016811642952038335	Target_416,MIPS_SPLICEOSOME	4.37858296287175e-7	0.622559841887583	Source_CXCL12_Target_416,MIPS_SPLICEOSOME_Esophagus - Gastroesophageal Junction_Liver	Source_CXCL12_Target_416,MIPS_SPLICEOSOME_Liver_Esophagus - Gastroesophageal Junction
Source_CXCL12	Esophagus - Gastroesophageal Junction	Liver	153.28141569135616	2.124560701964281	0.016811642952038335	Target_429,REACTOME_SIGNALING_BY_GPCR	5.32411761602347e-5	-0.57438737683816	Source_CXCL12_Target_429,REACTOME_SIGNALING_BY_GPCR_Esophagus - Gastroesophageal Junction_Liver	Source_CXCL12_Target_429,REACTOME_SIGNALING_BY_GPCR_Liver_Esophagus - Gastroesophageal Junction
Source_CXCL12	Esophagus - Gastroesophageal Junction	Liver	153.28141569135616	2.124560701964281	0.016811642952038335	Target_433,REACTOME_SLC_MEDIATED_TRANSMEMBRANE_TRANSPORT	1.2712103041945e-4	0.564737463614643	Source_CXCL12_Target_433,REACTOME_SLC_MEDIATED_TRANSMEMBRANE_TRANSPORT_Esophagus - Gastroesophageal Junction_Liver	Source_CXCL12_Target_433,REACTOME_SLC_MEDIATED_TRANSMEMBRANE_TRANSPORT_Liver_Esophagus - Gastroesophageal Junction
Source_CXCL12	Esophagus - Gastroesophageal Junction	Liver	153.28141569135616	2.124560701964281	0.016811642952038335	Target_44,REACTOME_TRANSCRIPTION	2.9263421798453e-4	-0.55519184757706	Source_CXCL12_Target_44,REACTOME_TRANSCRIPTION_Esophagus - Gastroesophageal Junction_Liver	Source_CXCL12_Target_44,REACTOME_TRANSCRIPTION_Liver_Esophagus - Gastroesophageal Junction
Source_CXCL12	Esophagus - Gastroesophageal Junction	Liver	153.28141569135616	2.124560701964281	0.016811642952038335	Target_465,SVM NK cells activated	3.62702192764353e-5	0.578545886827949	Source_CXCL12_Target_465,SVM NK cells activated_Esophagus - Gastroesophageal Junction_Liver	Source_CXCL12_Target_465,SVM NK cells activated_Liver_Esophagus - Gastroesophageal Junction
Source_CXCL12	Esophagus - Gastroesophageal Junction	Liver	153.28141569135616	2.124560701964281	0.016811642952038335	Target_505,REACTOME_SIGNALING_BY_GPCR	2.6319351142944904e-9	0.665898178753566	Source_CXCL12_Target_505,REACTOME_SIGNALING_BY_GPCR_Esophagus - Gastroesophageal Junction_Liver	Source_CXCL12_Target_505,REACTOME_SIGNALING_BY_GPCR_Liver_Esophagus - Gastroesophageal Junction
Source_CXCL12	Esophagus - Gastroesophageal Junction	Liver	153.28141569135616	2.124560701964281	0.016811642952038335	Target_537,REACTOME_NEURONAL_SYSTEM	3.34973560001117e-9	0.664216752383563	Source_CXCL12_Target_537,REACTOME_NEURONAL_SYSTEM_Esophagus - Gastroesophageal Junction_Liver	Source_CXCL12_Target_537,REACTOME_NEURONAL_SYSTEM_Liver_Esophagus - Gastroesophageal Junction
Source_CXCL12	Esophagus - Gastroesophageal Junction	Liver	153.28141569135616	2.124560701964281	0.016811642952038335	Target_569,REACTOME_TRIGLYCERIDE_BIOSYNTHESIS	5.8063323933255e-4	0.547115208175654	Source_CXCL12_Target_569,REACTOME_TRIGLYCERIDE_BIOSYNTHESIS_Esophagus - Gastroesophageal Junction_Liver	Source_CXCL12_Target_569,REACTOME_TRIGLYCERIDE_BIOSYNTHESIS_Liver_Esophagus - Gastroesophageal Junction
Source_CXCL12	Esophagus - Gastroesophageal Junction	Liver	153.28141569135616	2.124560701964281	0.016811642952038335	Target_592,MIPS_SPLICEOSOME	0.00484476135952239	0.520661935574971	Source_CXCL12_Target_592,MIPS_SPLICEOSOME_Esophagus - Gastroesophageal Junction_Liver	Source_CXCL12_Target_592,MIPS_SPLICEOSOME_Liver_Esophagus - Gastroesophageal Junction
Source_CXCL12	Esophagus - Gastroesophageal Junction	Liver	153.28141569135616	2.124560701964281	0.016811642952038335	Target_603,MIPS_PA700_20S_PA28_COMPLEX	0.0024215115430064	-0.529562122154814	Source_CXCL12_Target_603,MIPS_PA700_20S_PA28_COMPLEX_Esophagus - Gastroesophageal Junction_Liver	Source_CXCL12_Target_603,MIPS_PA700_20S_PA28_COMPLEX_Liver_Esophagus - Gastroesophageal Junction
Source_CXCL12	Esophagus - Gastroesophageal Junction	Liver	153.28141569135616	2.124560701964281	0.016811642952038335	Target_626,DMAP_GRAN2	1.34726365832449e-5	-0.589012486436302	Source_CXCL12_Target_626,DMAP_GRAN2_Esophagus - Gastroesophageal Junction_Liver	Source_CXCL12_Target_626,DMAP_GRAN2_Liver_Esophagus - Gastroesophageal Junction
Source_CXCL12	Esophagus - Gastroesophageal Junction	Liver	153.28141569135616	2.124560701964281	0.016811642952038335	Target_628,REACTOME_PROCESSING_OF_CAPPED_INTRON_CONTAINING_PRE_MRNA	3.3609500362663e-4	0.553576904436466	Source_CXCL12_Target_628,REACTOME_PROCESSING_OF_CAPPED_INTRON_CONTAINING_PRE_MRNA_Esophagus - Gastroesophageal Junction_Liver	Source_CXCL12_Target_628,REACTOME_PROCESSING_OF_CAPPED_INTRON_CONTAINING_PRE_MRNA_Liver_Esophagus - Gastroesophageal Junction
Source_CXCL12	Esophagus - Gastroesophageal Junction	Liver	153.28141569135616	2.124560701964281	0.016811642952038335	Target_636,DMAP_HSC3	0.00395138017552821	0.523304565783348	Source_CXCL12_Target_636,DMAP_HSC3_Esophagus - Gastroesophageal Junction_Liver	Source_CXCL12_Target_636,DMAP_HSC3_Liver_Esophagus - Gastroesophageal Junction
Source_CXCL12	Esophagus - Gastroesophageal Junction	Liver	153.28141569135616	2.124560701964281	0.016811642952038335	Target_661,REACTOME_GENERIC_TRANSCRIPTION_PATHWAY	0.00118816425736612	0.538439457744864	Source_CXCL12_Target_661,REACTOME_GENERIC_TRANSCRIPTION_PATHWAY_Esophagus - Gastroesophageal Junction_Liver	Source_CXCL12_Target_661,REACTOME_GENERIC_TRANSCRIPTION_PATHWAY_Liver_Esophagus - Gastroesophageal Junction
Source_CXCL12	Esophagus - Gastroesophageal Junction	Liver	153.28141569135616	2.124560701964281	0.016811642952038335	Target_679,REACTOME_GPCR_DOWNSTREAM_SIGNALING	3.5414768584241e-4	-0.552964458841505	Source_CXCL12_Target_679,REACTOME_GPCR_DOWNSTREAM_SIGNALING_Esophagus - Gastroesophageal Junction_Liver	Source_CXCL12_Target_679,REACTOME_GPCR_DOWNSTREAM_SIGNALING_Liver_Esophagus - Gastroesophageal Junction
Source_CXCL12	Esophagus - Gastroesophageal Junction	Liver	153.28141569135616	2.124560701964281	0.016811642952038335	Target_683,REACTOME_GENERIC_TRANSCRIPTION_PATHWAY	4.88415377164486e-6	0.5993614391557	Source_CXCL12_Target_683,REACTOME_GENERIC_TRANSCRIPTION_PATHWAY_Esophagus - Gastroesophageal Junction_Liver	Source_CXCL12_Target_683,REACTOME_GENERIC_TRANSCRIPTION_PATHWAY_Liver_Esophagus - Gastroesophageal Junction
Source_CXCL12	Esophagus - Gastroesophageal Junction	Liver	153.28141569135616	2.124560701964281	0.016811642952038335	Target_692,REACTOME_TRANSPORT_OF_INORGANIC_CATIONS_ANIONS_AND_AMINO_ACIDS_OLIGOPEPTIDES	1.68611334094848e-6	-0.609825011041456	Source_CXCL12_Target_692,REACTOME_TRANSPORT_OF_INORGANIC_CATIONS_ANIONS_AND_AMINO_ACIDS_OLIGOPEPTIDES_Esophagus - Gastroesophageal Junction_Liver	Source_CXCL12_Target_692,REACTOME_TRANSPORT_OF_INORGANIC_CATIONS_ANIONS_AND_AMINO_ACIDS_OLIGOPEPTIDES_Liver_Esophagus - Gastroesophageal Junction
Source_CXCL12	Esophagus - Gastroesophageal Junction	Liver	153.28141569135616	2.124560701964281	0.016811642952038335	Target_694,REACTOME_MRNA_PROCESSING	7.66682698793986e-6	0.59480768207632	Source_CXCL12_Target_694,REACTOME_MRNA_PROCESSING_Esophagus - Gastroesophageal Junction_Liver	Source_CXCL12_Target_694,REACTOME_MRNA_PROCESSING_Liver_Esophagus - Gastroesophageal Junction
Source_CXCL12	Esophagus - Gastroesophageal Junction	Liver	153.28141569135616	2.124560701964281	0.016811642952038335	Target_70,KEGG_LYSOSOME	0.00292647951900493	0.527156694138388	Source_CXCL12_Target_70,KEGG_LYSOSOME_Esophagus - Gastroesophageal Junction_Liver	Source_CXCL12_Target_70,KEGG_LYSOSOME_Liver_Esophagus - Gastroesophageal Junction
Source_CXCL12	Esophagus - Gastroesophageal Junction	Liver	153.28141569135616	2.124560701964281	0.016811642952038335	Target_86,KEGG_PATHOGENIC_ESCHERICHIA_COLI_INFECTION	0.00317129494533175	-0.52613070719918	Source_CXCL12_Target_86,KEGG_PATHOGENIC_ESCHERICHIA_COLI_INFECTION_Esophagus - Gastroesophageal Junction_Liver	Source_CXCL12_Target_86,KEGG_PATHOGENIC_ESCHERICHIA_COLI_INFECTION_Liver_Esophagus - Gastroesophageal Junction
Source_CXCL12	Esophagus - Gastroesophageal Junction	Liver	153.28141569135616	2.124560701964281	0.016811642952038335	Target_89,REACTOME_METABOLISM_OF_LIPIDS_AND_LIPOPROTEINS	5.41389053010377e-6	0.598327639898644	Source_CXCL12_Target_89,REACTOME_METABOLISM_OF_LIPIDS_AND_LIPOPROTEINS_Esophagus - Gastroesophageal Junction_Liver	Source_CXCL12_Target_89,REACTOME_METABOLISM_OF_LIPIDS_AND_LIPOPROTEINS_Liver_Esophagus - Gastroesophageal Junction
Source_CXCL12	Esophagus - Gastroesophageal Junction	Liver	153.28141569135616	2.124560701964281	0.016811642952038335	Target_LV 226	2.55503475559138e-5	-0.582291217859894	Source_CXCL12_Target_LV 226_Esophagus - Gastroesophageal Junction_Liver	Source_CXCL12_Target_LV 226_Liver_Esophagus - Gastroesophageal Junction
Source_CXCL12	Esophagus - Gastroesophageal Junction	Liver	153.28141569135616	2.124560701964281	0.016811642952038335	Target_LV 374	1.72607090132004e-6	-0.609599628361646	Source_CXCL12_Target_LV 374_Esophagus - Gastroesophageal Junction_Liver	Source_CXCL12_Target_LV 374_Liver_Esophagus - Gastroesophageal Junction
Source_CXCL12	Esophagus - Gastroesophageal Junction	Liver	153.28141569135616	2.124560701964281	0.016811642952038335	Target_LV 435	0.00140492170014017	0.536373073762025	Source_CXCL12_Target_LV 435_Esophagus - Gastroesophageal Junction_Liver	Source_CXCL12_Target_LV 435_Liver_Esophagus - Gastroesophageal Junction
Source_CXCL12	Esophagus - Gastroesophageal Junction	Liver	153.28141569135616	2.124560701964281	0.016811642952038335	Target_LV 47	4.9369240706864e-4	-0.549046701376839	Source_CXCL12_Target_LV 47_Esophagus - Gastroesophageal Junction_Liver	Source_CXCL12_Target_LV 47_Liver_Esophagus - Gastroesophageal Junction
Source_CXCL12	Esophagus - Gastroesophageal Junction	Liver	153.28141569135616	2.124560701964281	0.016811642952038335	Target_LV 513	8.3169149611706e-7	0.616572252851974	Source_CXCL12_Target_LV 513_Esophagus - Gastroesophageal Junction_Liver	Source_CXCL12_Target_LV 513_Liver_Esophagus - Gastroesophageal Junction
Source_CXCL12	Esophagus - Gastroesophageal Junction	Liver	153.28141569135616	2.124560701964281	0.016811642952038335	Target_LV 543	1.2248380001489e-4	-0.565155934530381	Source_CXCL12_Target_LV 543_Esophagus - Gastroesophageal Junction_Liver	Source_CXCL12_Target_LV 543_Liver_Esophagus - Gastroesophageal Junction
Source_CXCL12	Esophagus - Gastroesophageal Junction	Liver	153.28141569135616	2.124560701964281	0.016811642952038335	Target_LV 559	9.82784909357992e-5	0.567623368483492	Source_CXCL12_Target_LV 559_Esophagus - Gastroesophageal Junction_Liver	Source_CXCL12_Target_LV 559_Liver_Esophagus - Gastroesophageal Junction
Source_CXCL12	Esophagus - Gastroesophageal Junction	Liver	153.28141569135616	2.124560701964281	0.016811642952038335	Target_LV 561	1.9421934495644e-4	0.559922828078516	Source_CXCL12_Target_LV 561_Esophagus - Gastroesophageal Junction_Liver	Source_CXCL12_Target_LV 561_Liver_Esophagus - Gastroesophageal Junction
Source_CXCL12	Esophagus - Gastroesophageal Junction	Liver	153.28141569135616	2.124560701964281	0.016811642952038335	Target_LV 573	0.00212420827212911	0.531214770917704	Source_CXCL12_Target_LV 573_Esophagus - Gastroesophageal Junction_Liver	Source_CXCL12_Target_LV 573_Liver_Esophagus - Gastroesophageal Junction
Source_CXCL12	Esophagus - Gastroesophageal Junction	Liver	153.28141569135616	2.124560701964281	0.016811642952038335	Target_LV 594	0.00381627241837101	0.523753369829793	Source_CXCL12_Target_LV 594_Esophagus - Gastroesophageal Junction_Liver	Source_CXCL12_Target_LV 594_Liver_Esophagus - Gastroesophageal Junction
Source_CXCL12	Esophagus - Gastroesophageal Junction	Liver	153.28141569135616	2.124560701964281	0.016811642952038335	Target_LV 633	8.46427940088823e-5	-0.56928575880128	Source_CXCL12_Target_LV 633_Esophagus - Gastroesophageal Junction_Liver	Source_CXCL12_Target_LV 633_Liver_Esophagus - Gastroesophageal Junction
Source_CXCL12	Esophagus - Gastroesophageal Junction	Liver	153.28141569135616	2.124560701964281	0.016811642952038335	Target_LV 697	1.6863813197964e-4	-0.561535712620639	Source_CXCL12_Target_LV 697_Esophagus - Gastroesophageal Junction_Liver	Source_CXCL12_Target_LV 697_Liver_Esophagus - Gastroesophageal Junction
Source_DPP4	Stomach	Whole Blood	479.1030723652985	6.20474395588539	2.739301301103575e-10	Target_103,KEGG_LEISHMANIA_INFECTION	1.5047586555638e-4	0.354476090310601	Source_DPP4_Target_103,KEGG_LEISHMANIA_INFECTION_Stomach_Whole Blood	Source_DPP4_Target_103,KEGG_LEISHMANIA_INFECTION_Whole Blood_Stomach
Source_DPP4	Stomach	Whole Blood	479.1030723652985	6.20474395588539	2.739301301103575e-10	Target_11,MIPS_RIBOSOME_CYTOPLASMIC	3.89945113865586e-6	0.382724732393587	Source_DPP4_Target_11,MIPS_RIBOSOME_CYTOPLASMIC_Stomach_Whole Blood	Source_DPP4_Target_11,MIPS_RIBOSOME_CYTOPLASMIC_Whole Blood_Stomach
Source_DPP4	Stomach	Whole Blood	479.1030723652985	6.20474395588539	2.739301301103575e-10	Target_12,KEGG_VASCULAR_SMOOTH_MUSCLE_CONTRACTION	0.00102431146195792	-0.338451460294962	Source_DPP4_Target_12,KEGG_VASCULAR_SMOOTH_MUSCLE_CONTRACTION_Stomach_Whole Blood	Source_DPP4_Target_12,KEGG_VASCULAR_SMOOTH_MUSCLE_CONTRACTION_Whole Blood_Stomach
Source_DPP4	Stomach	Whole Blood	479.1030723652985	6.20474395588539	2.739301301103575e-10	Target_122,REACTOME_TRANSMEMBRANE_TRANSPORT_OF_SMALL_MOLECULES	0	-0.459549115284193	Source_DPP4_Target_122,REACTOME_TRANSMEMBRANE_TRANSPORT_OF_SMALL_MOLECULES_Stomach_Whole Blood	Source_DPP4_Target_122,REACTOME_TRANSMEMBRANE_TRANSPORT_OF_SMALL_MOLECULES_Whole Blood_Stomach
Source_DPP4	Stomach	Whole Blood	479.1030723652985	6.20474395588539	2.739301301103575e-10	Target_15,REACTOME_TRANSLATION	5.45377631042676e-5	0.362604750182479	Source_DPP4_Target_15,REACTOME_TRANSLATION_Stomach_Whole Blood	Source_DPP4_Target_15,REACTOME_TRANSLATION_Whole Blood_Stomach
Source_DPP4	Stomach	Whole Blood	479.1030723652985	6.20474395588539	2.739301301103575e-10	Target_16,REACTOME_GLYCOSAMINOGLYCAN_METABOLISM	2.20125482286448e-8	0.418621279602994	Source_DPP4_Target_16,REACTOME_GLYCOSAMINOGLYCAN_METABOLISM_Stomach_Whole Blood	Source_DPP4_Target_16,REACTOME_GLYCOSAMINOGLYCAN_METABOLISM_Whole Blood_Stomach
Source_DPP4	Stomach	Whole Blood	479.1030723652985	6.20474395588539	2.739301301103575e-10	Target_160,REACTOME_ANTIGEN_PROCESSING_UBIQUITINATION_PROTEASOME_DEGRADATION	2.04417614990682e-6	-0.387446600121412	Source_DPP4_Target_160,REACTOME_ANTIGEN_PROCESSING_UBIQUITINATION_PROTEASOME_DEGRADATION_Stomach_Whole Blood	Source_DPP4_Target_160,REACTOME_ANTIGEN_PROCESSING_UBIQUITINATION_PROTEASOME_DEGRADATION_Whole Blood_Stomach
Source_DPP4	Stomach	Whole Blood	479.1030723652985	6.20474395588539	2.739301301103575e-10	Target_17,KEGG_INSULIN_SIGNALING_PATHWAY	3.87612262287007e-8	0.414885015599804	Source_DPP4_Target_17,KEGG_INSULIN_SIGNALING_PATHWAY_Stomach_Whole Blood	Source_DPP4_Target_17,KEGG_INSULIN_SIGNALING_PATHWAY_Whole Blood_Stomach
Source_DPP4	Stomach	Whole Blood	479.1030723652985	6.20474395588539	2.739301301103575e-10	Target_179,REACTOME_METABOLISM_OF_LIPIDS_AND_LIPOPROTEINS	0.00203244059049901	-0.332498024989079	Source_DPP4_Target_179,REACTOME_METABOLISM_OF_LIPIDS_AND_LIPOPROTEINS_Stomach_Whole Blood	Source_DPP4_Target_179,REACTOME_METABOLISM_OF_LIPIDS_AND_LIPOPROTEINS_Whole Blood_Stomach
Source_DPP4	Stomach	Whole Blood	479.1030723652985	6.20474395588539	2.739301301103575e-10	Target_184,IRIS_Monocyte-Day1	3.09252375929603e-7	-0.400837190350116	Source_DPP4_Target_184,IRIS_Monocyte-Day1_Stomach_Whole Blood	Source_DPP4_Target_184,IRIS_Monocyte-Day1_Whole Blood_Stomach
Source_DPP4	Stomach	Whole Blood	479.1030723652985	6.20474395588539	2.739301301103575e-10	Target_197,KEGG_AXON_GUIDANCE	2.5223389434669e-4	0.35024855880635	Source_DPP4_Target_197,KEGG_AXON_GUIDANCE_Stomach_Whole Blood	Source_DPP4_Target_197,KEGG_AXON_GUIDANCE_Whole Blood_Stomach
Source_DPP4	Stomach	Whole Blood	479.1030723652985	6.20474395588539	2.739301301103575e-10	Target_199,PID_KITPATHWAY	1.5212226060379e-4	0.354387675727523	Source_DPP4_Target_199,PID_KITPATHWAY_Stomach_Whole Blood	Source_DPP4_Target_199,PID_KITPATHWAY_Whole Blood_Stomach
Source_DPP4	Stomach	Whole Blood	479.1030723652985	6.20474395588539	2.739301301103575e-10	Target_218,REACTOME_RNA_POL_II_TRANSCRIPTION	0.00140092450850204	-0.335746748681127	Source_DPP4_Target_218,REACTOME_RNA_POL_II_TRANSCRIPTION_Stomach_Whole Blood	Source_DPP4_Target_218,REACTOME_RNA_POL_II_TRANSCRIPTION_Whole Blood_Stomach
Source_DPP4	Stomach	Whole Blood	479.1030723652985	6.20474395588539	2.739301301103575e-10	Target_221,IRIS_Neutrophil-Resting	7.2873354418145e-4	-0.341363177863159	Source_DPP4_Target_221,IRIS_Neutrophil-Resting_Stomach_Whole Blood	Source_DPP4_Target_221,IRIS_Neutrophil-Resting_Whole Blood_Stomach
Source_DPP4	Stomach	Whole Blood	479.1030723652985	6.20474395588539	2.739301301103575e-10	Target_24,DMAP_DENDA2	0.00313584577017756	0.328663368151329	Source_DPP4_Target_24,DMAP_DENDA2_Stomach_Whole Blood	Source_DPP4_Target_24,DMAP_DENDA2_Whole Blood_Stomach
Source_DPP4	Stomach	Whole Blood	479.1030723652985	6.20474395588539	2.739301301103575e-10	Target_253,IRIS_Monocyte-Day7	3.213353507725e-7	-0.400572306003522	Source_DPP4_Target_253,IRIS_Monocyte-Day7_Stomach_Whole Blood	Source_DPP4_Target_253,IRIS_Monocyte-Day7_Whole Blood_Stomach
Source_DPP4	Stomach	Whole Blood	479.1030723652985	6.20474395588539	2.739301301103575e-10	Target_257,REACTOME_ANTIGEN_PROCESSING_UBIQUITINATION_PROTEASOME_DEGRADATION	1.0769328173987e-4	-0.35718080535629	Source_DPP4_Target_257,REACTOME_ANTIGEN_PROCESSING_UBIQUITINATION_PROTEASOME_DEGRADATION_Stomach_Whole Blood	Source_DPP4_Target_257,REACTOME_ANTIGEN_PROCESSING_UBIQUITINATION_PROTEASOME_DEGRADATION_Whole Blood_Stomach
Source_DPP4	Stomach	Whole Blood	479.1030723652985	6.20474395588539	2.739301301103575e-10	Target_266,KEGG_JAK_STAT_SIGNALING_PATHWAY	1.5084314013824e-4	-0.354456286550377	Source_DPP4_Target_266,KEGG_JAK_STAT_SIGNALING_PATHWAY_Stomach_Whole Blood	Source_DPP4_Target_266,KEGG_JAK_STAT_SIGNALING_PATHWAY_Whole Blood_Stomach
Source_DPP4	Stomach	Whole Blood	479.1030723652985	6.20474395588539	2.739301301103575e-10	Target_28,REACTOME_MRNA_SPLICING	0.00204882163501696	0.332427520562326	Source_DPP4_Target_28,REACTOME_MRNA_SPLICING_Stomach_Whole Blood	Source_DPP4_Target_28,REACTOME_MRNA_SPLICING_Whole Blood_Stomach
Source_DPP4	Stomach	Whole Blood	479.1030723652985	6.20474395588539	2.739301301103575e-10	Target_30,IRIS_Neutrophil-Resting	1.113069286518e-6	-0.391822938845763	Source_DPP4_Target_30,IRIS_Neutrophil-Resting_Stomach_Whole Blood	Source_DPP4_Target_30,IRIS_Neutrophil-Resting_Whole Blood_Stomach
Source_DPP4	Stomach	Whole Blood	479.1030723652985	6.20474395588539	2.739301301103575e-10	Target_304,REACTOME_METABOLISM_OF_PROTEINS	1.2595005856042e-6	0.390938417288087	Source_DPP4_Target_304,REACTOME_METABOLISM_OF_PROTEINS_Stomach_Whole Blood	Source_DPP4_Target_304,REACTOME_METABOLISM_OF_PROTEINS_Whole Blood_Stomach
Source_DPP4	Stomach	Whole Blood	479.1030723652985	6.20474395588539	2.739301301103575e-10	Target_319,KEGG_LEUKOCYTE_TRANSENDOTHELIAL_MIGRATION	4.07725031896788e-5	0.364892838171072	Source_DPP4_Target_319,KEGG_LEUKOCYTE_TRANSENDOTHELIAL_MIGRATION_Stomach_Whole Blood	Source_DPP4_Target_319,KEGG_LEUKOCYTE_TRANSENDOTHELIAL_MIGRATION_Whole Blood_Stomach
Source_DPP4	Stomach	Whole Blood	479.1030723652985	6.20474395588539	2.739301301103575e-10	Target_34,KEGG_AMINOACYL_TRNA_BIOSYNTHESIS	2.2081026394982e-4	0.351343488908833	Source_DPP4_Target_34,KEGG_AMINOACYL_TRNA_BIOSYNTHESIS_Stomach_Whole Blood	Source_DPP4_Target_34,KEGG_AMINOACYL_TRNA_BIOSYNTHESIS_Whole Blood_Stomach
Source_DPP4	Stomach	Whole Blood	479.1030723652985	6.20474395588539	2.739301301103575e-10	Target_364,IRIS_Neutrophil-Resting	1.48128897234923e-5	-0.372719110634867	Source_DPP4_Target_364,IRIS_Neutrophil-Resting_Stomach_Whole Blood	Source_DPP4_Target_364,IRIS_Neutrophil-Resting_Whole Blood_Stomach
Source_DPP4	Stomach	Whole Blood	479.1030723652985	6.20474395588539	2.739301301103575e-10	Target_366,REACTOME_DEVELOPMENTAL_BIOLOGY	9.92239538089024e-7	0.392643079719554	Source_DPP4_Target_366,REACTOME_DEVELOPMENTAL_BIOLOGY_Stomach_Whole Blood	Source_DPP4_Target_366,REACTOME_DEVELOPMENTAL_BIOLOGY_Whole Blood_Stomach
Source_DPP4	Stomach	Whole Blood	479.1030723652985	6.20474395588539	2.739301301103575e-10	Target_382,REACTOME_NEURONAL_SYSTEM	4.2418180436598e-4	-0.345930070976588	Source_DPP4_Target_382,REACTOME_NEURONAL_SYSTEM_Stomach_Whole Blood	Source_DPP4_Target_382,REACTOME_NEURONAL_SYSTEM_Whole Blood_Stomach
Source_DPP4	Stomach	Whole Blood	479.1030723652985	6.20474395588539	2.739301301103575e-10	Target_383,KEGG_PATHWAYS_IN_CANCER	1.71075782429142e-8	0.420263133339898	Source_DPP4_Target_383,KEGG_PATHWAYS_IN_CANCER_Stomach_Whole Blood	Source_DPP4_Target_383,KEGG_PATHWAYS_IN_CANCER_Whole Blood_Stomach
Source_DPP4	Stomach	Whole Blood	479.1030723652985	6.20474395588539	2.739301301103575e-10	Target_396,KEGG_CELL_CYCLE	3.59055766296912e-6	0.383332394504767	Source_DPP4_Target_396,KEGG_CELL_CYCLE_Stomach_Whole Blood	Source_DPP4_Target_396,KEGG_CELL_CYCLE_Whole Blood_Stomach
Source_DPP4	Stomach	Whole Blood	479.1030723652985	6.20474395588539	2.739301301103575e-10	Target_397,KEGG_NEUROACTIVE_LIGAND_RECEPTOR_INTERACTION	0.00202885852680845	-0.332513515302657	Source_DPP4_Target_397,KEGG_NEUROACTIVE_LIGAND_RECEPTOR_INTERACTION_Stomach_Whole Blood	Source_DPP4_Target_397,KEGG_NEUROACTIVE_LIGAND_RECEPTOR_INTERACTION_Whole Blood_Stomach
Source_DPP4	Stomach	Whole Blood	479.1030723652985	6.20474395588539	2.739301301103575e-10	Target_445,REACTOME_SIGNALING_BY_GPCR	4.84333485069044e-5	-0.363540652214225	Source_DPP4_Target_445,REACTOME_SIGNALING_BY_GPCR_Stomach_Whole Blood	Source_DPP4_Target_445,REACTOME_SIGNALING_BY_GPCR_Whole Blood_Stomach
Source_DPP4	Stomach	Whole Blood	479.1030723652985	6.20474395588539	2.739301301103575e-10	Target_455,REACTOME_METABOLISM_OF_LIPIDS_AND_LIPOPROTEINS	7.03767486220919e-6	0.378340424019342	Source_DPP4_Target_455,REACTOME_METABOLISM_OF_LIPIDS_AND_LIPOPROTEINS_Stomach_Whole Blood	Source_DPP4_Target_455,REACTOME_METABOLISM_OF_LIPIDS_AND_LIPOPROTEINS_Whole Blood_Stomach
Source_DPP4	Stomach	Whole Blood	479.1030723652985	6.20474395588539	2.739301301103575e-10	Target_462,REACTOME_DEVELOPMENTAL_BIOLOGY	8.3295458570509e-4	0.3402236044366	Source_DPP4_Target_462,REACTOME_DEVELOPMENTAL_BIOLOGY_Stomach_Whole Blood	Source_DPP4_Target_462,REACTOME_DEVELOPMENTAL_BIOLOGY_Whole Blood_Stomach
Source_DPP4	Stomach	Whole Blood	479.1030723652985	6.20474395588539	2.739301301103575e-10	Target_465,SVM NK cells activated	3.02505051363866e-6	0.384590291238775	Source_DPP4_Target_465,SVM NK cells activated_Stomach_Whole Blood	Source_DPP4_Target_465,SVM NK cells activated_Whole Blood_Stomach
Source_DPP4	Stomach	Whole Blood	479.1030723652985	6.20474395588539	2.739301301103575e-10	Target_466,KEGG_SMALL_CELL_LUNG_CANCER	2.79908692073505e-5	0.3678248688589	Source_DPP4_Target_466,KEGG_SMALL_CELL_LUNG_CANCER_Stomach_Whole Blood	Source_DPP4_Target_466,KEGG_SMALL_CELL_LUNG_CANCER_Whole Blood_Stomach
Source_DPP4	Stomach	Whole Blood	479.1030723652985	6.20474395588539	2.739301301103575e-10	Target_467,REACTOME_SIGNALING_BY_GPCR	1.09201380560364e-6	-0.391958950706916	Source_DPP4_Target_467,REACTOME_SIGNALING_BY_GPCR_Stomach_Whole Blood	Source_DPP4_Target_467,REACTOME_SIGNALING_BY_GPCR_Whole Blood_Stomach
Source_DPP4	Stomach	Whole Blood	479.1030723652985	6.20474395588539	2.739301301103575e-10	Target_468,REACTOME_ION_CHANNEL_TRANSPORT	3.8705764177837e-4	-0.346695764841405	Source_DPP4_Target_468,REACTOME_ION_CHANNEL_TRANSPORT_Stomach_Whole Blood	Source_DPP4_Target_468,REACTOME_ION_CHANNEL_TRANSPORT_Whole Blood_Stomach
Source_DPP4	Stomach	Whole Blood	479.1030723652985	6.20474395588539	2.739301301103575e-10	Target_481,REACTOME_AXON_GUIDANCE	0	-0.492683552441066	Source_DPP4_Target_481,REACTOME_AXON_GUIDANCE_Stomach_Whole Blood	Source_DPP4_Target_481,REACTOME_AXON_GUIDANCE_Whole Blood_Stomach
Source_DPP4	Stomach	Whole Blood	479.1030723652985	6.20474395588539	2.739301301103575e-10	Target_494,KEGG_CELL_CYCLE	0.00127048604350444	-0.336593790864985	Source_DPP4_Target_494,KEGG_CELL_CYCLE_Stomach_Whole Blood	Source_DPP4_Target_494,KEGG_CELL_CYCLE_Whole Blood_Stomach
Source_DPP4	Stomach	Whole Blood	479.1030723652985	6.20474395588539	2.739301301103575e-10	Target_5,KEGG_OXIDATIVE_PHOSPHORYLATION	0.00378652461284146	-0.326979418019661	Source_DPP4_Target_5,KEGG_OXIDATIVE_PHOSPHORYLATION_Stomach_Whole Blood	Source_DPP4_Target_5,KEGG_OXIDATIVE_PHOSPHORYLATION_Whole Blood_Stomach
Source_DPP4	Stomach	Whole Blood	479.1030723652985	6.20474395588539	2.739301301103575e-10	Target_501,REACTOME_INNATE_IMMUNE_SYSTEM	1.84044044537757e-6	-0.388207481244375	Source_DPP4_Target_501,REACTOME_INNATE_IMMUNE_SYSTEM_Stomach_Whole Blood	Source_DPP4_Target_501,REACTOME_INNATE_IMMUNE_SYSTEM_Whole Blood_Stomach
Source_DPP4	Stomach	Whole Blood	479.1030723652985	6.20474395588539	2.739301301103575e-10	Target_506,REACTOME_DNA_REPAIR	3.9293355655445e-4	0.346569946079784	Source_DPP4_Target_506,REACTOME_DNA_REPAIR_Stomach_Whole Blood	Source_DPP4_Target_506,REACTOME_DNA_REPAIR_Whole Blood_Stomach
Source_DPP4	Stomach	Whole Blood	479.1030723652985	6.20474395588539	2.739301301103575e-10	Target_515,REACTOME_GENERIC_TRANSCRIPTION_PATHWAY	0.00282720292649374	0.329584381089062	Source_DPP4_Target_515,REACTOME_GENERIC_TRANSCRIPTION_PATHWAY_Stomach_Whole Blood	Source_DPP4_Target_515,REACTOME_GENERIC_TRANSCRIPTION_PATHWAY_Whole Blood_Stomach
Source_DPP4	Stomach	Whole Blood	479.1030723652985	6.20474395588539	2.739301301103575e-10	Target_541,IRIS_Monocyte-Day7	0.00442800256924603	0.325573865582496	Source_DPP4_Target_541,IRIS_Monocyte-Day7_Stomach_Whole Blood	Source_DPP4_Target_541,IRIS_Monocyte-Day7_Whole Blood_Stomach
Source_DPP4	Stomach	Whole Blood	479.1030723652985	6.20474395588539	2.739301301103575e-10	Target_542,REACTOME_RNA_POL_II_PRE_TRANSCRIPTION_EVENTS	8.01671883470245e-5	-0.35954642593074	Source_DPP4_Target_542,REACTOME_RNA_POL_II_PRE_TRANSCRIPTION_EVENTS_Stomach_Whole Blood	Source_DPP4_Target_542,REACTOME_RNA_POL_II_PRE_TRANSCRIPTION_EVENTS_Whole Blood_Stomach
Source_DPP4	Stomach	Whole Blood	479.1030723652985	6.20474395588539	2.739301301103575e-10	Target_562,KEGG_ARGININE_AND_PROLINE_METABOLISM	0.00132355387084737	-0.336239445243442	Source_DPP4_Target_562,KEGG_ARGININE_AND_PROLINE_METABOLISM_Stomach_Whole Blood	Source_DPP4_Target_562,KEGG_ARGININE_AND_PROLINE_METABOLISM_Whole Blood_Stomach
Source_DPP4	Stomach	Whole Blood	479.1030723652985	6.20474395588539	2.739301301103575e-10	Target_563,REACTOME_O_LINKED_GLYCOSYLATION_OF_MUCINS	5.21649539653168e-6	0.380572074631913	Source_DPP4_Target_563,REACTOME_O_LINKED_GLYCOSYLATION_OF_MUCINS_Stomach_Whole Blood	Source_DPP4_Target_563,REACTOME_O_LINKED_GLYCOSYLATION_OF_MUCINS_Whole Blood_Stomach
Source_DPP4	Stomach	Whole Blood	479.1030723652985	6.20474395588539	2.739301301103575e-10	Target_564,KEGG_HEMATOPOIETIC_CELL_LINEAGE	0.00103579579119573	0.338355597064958	Source_DPP4_Target_564,KEGG_HEMATOPOIETIC_CELL_LINEAGE_Stomach_Whole Blood	Source_DPP4_Target_564,KEGG_HEMATOPOIETIC_CELL_LINEAGE_Whole Blood_Stomach
Source_DPP4	Stomach	Whole Blood	479.1030723652985	6.20474395588539	2.739301301103575e-10	Target_575,REACTOME_GPCR_DOWNSTREAM_SIGNALING	0.00226126102933577	-0.331559558927778	Source_DPP4_Target_575,REACTOME_GPCR_DOWNSTREAM_SIGNALING_Stomach_Whole Blood	Source_DPP4_Target_575,REACTOME_GPCR_DOWNSTREAM_SIGNALING_Whole Blood_Stomach
Source_DPP4	Stomach	Whole Blood	479.1030723652985	6.20474395588539	2.739301301103575e-10	Target_577,REACTOME_TRANSCRIPTION	3.7086358428695104e-9	0.430010077431092	Source_DPP4_Target_577,REACTOME_TRANSCRIPTION_Stomach_Whole Blood	Source_DPP4_Target_577,REACTOME_TRANSCRIPTION_Whole Blood_Stomach
Source_DPP4	Stomach	Whole Blood	479.1030723652985	6.20474395588539	2.739301301103575e-10	Target_578,DMAP_ERY5	3.37605495115412e-7	-0.400227401589976	Source_DPP4_Target_578,DMAP_ERY5_Stomach_Whole Blood	Source_DPP4_Target_578,DMAP_ERY5_Whole Blood_Stomach
Source_DPP4	Stomach	Whole Blood	479.1030723652985	6.20474395588539	2.739301301103575e-10	Target_596,PID_MYC_ACTIVPATHWAY	1.4902519077475e-4	0.354554774299464	Source_DPP4_Target_596,PID_MYC_ACTIVPATHWAY_Stomach_Whole Blood	Source_DPP4_Target_596,PID_MYC_ACTIVPATHWAY_Whole Blood_Stomach
Source_DPP4	Stomach	Whole Blood	479.1030723652985	6.20474395588539	2.739301301103575e-10	Target_608,REACTOME_TRANSMEMBRANE_TRANSPORT_OF_SMALL_MOLECULES	3.5890024285834003e-10	-0.444186078897076	Source_DPP4_Target_608,REACTOME_TRANSMEMBRANE_TRANSPORT_OF_SMALL_MOLECULES_Stomach_Whole Blood	Source_DPP4_Target_608,REACTOME_TRANSMEMBRANE_TRANSPORT_OF_SMALL_MOLECULES_Whole Blood_Stomach
Source_DPP4	Stomach	Whole Blood	479.1030723652985	6.20474395588539	2.739301301103575e-10	Target_612,REACTOME_GENERIC_TRANSCRIPTION_PATHWAY	1.39786859256752e-5	0.373160889849291	Source_DPP4_Target_612,REACTOME_GENERIC_TRANSCRIPTION_PATHWAY_Stomach_Whole Blood	Source_DPP4_Target_612,REACTOME_GENERIC_TRANSCRIPTION_PATHWAY_Whole Blood_Stomach
Source_DPP4	Stomach	Whole Blood	479.1030723652985	6.20474395588539	2.739301301103575e-10	Target_614,REACTOME_DNA_REPAIR	0.00107800425425708	0.338011908981812	Source_DPP4_Target_614,REACTOME_DNA_REPAIR_Stomach_Whole Blood	Source_DPP4_Target_614,REACTOME_DNA_REPAIR_Whole Blood_Stomach
Source_DPP4	Stomach	Whole Blood	479.1030723652985	6.20474395588539	2.739301301103575e-10	Target_628,REACTOME_PROCESSING_OF_CAPPED_INTRON_CONTAINING_PRE_MRNA	4.85639881953048e-6	-0.381102703602834	Source_DPP4_Target_628,REACTOME_PROCESSING_OF_CAPPED_INTRON_CONTAINING_PRE_MRNA_Stomach_Whole Blood	Source_DPP4_Target_628,REACTOME_PROCESSING_OF_CAPPED_INTRON_CONTAINING_PRE_MRNA_Whole Blood_Stomach
Source_DPP4	Stomach	Whole Blood	479.1030723652985	6.20474395588539	2.739301301103575e-10	Target_647,REACTOME_TRANSMEMBRANE_TRANSPORT_OF_SMALL_MOLECULES	0.00131656141741576	0.336285339701901	Source_DPP4_Target_647,REACTOME_TRANSMEMBRANE_TRANSPORT_OF_SMALL_MOLECULES_Stomach_Whole Blood	Source_DPP4_Target_647,REACTOME_TRANSMEMBRANE_TRANSPORT_OF_SMALL_MOLECULES_Whole Blood_Stomach
Source_DPP4	Stomach	Whole Blood	479.1030723652985	6.20474395588539	2.739301301103575e-10	Target_661,REACTOME_GENERIC_TRANSCRIPTION_PATHWAY	2.7401555008577e-4	0.349564813722705	Source_DPP4_Target_661,REACTOME_GENERIC_TRANSCRIPTION_PATHWAY_Stomach_Whole Blood	Source_DPP4_Target_661,REACTOME_GENERIC_TRANSCRIPTION_PATHWAY_Whole Blood_Stomach
Source_DPP4	Stomach	Whole Blood	479.1030723652985	6.20474395588539	2.739301301103575e-10	Target_663,REACTOME_DNA_STRAND_ELONGATION	0.00173150082272766	0.333901745794116	Source_DPP4_Target_663,REACTOME_DNA_STRAND_ELONGATION_Stomach_Whole Blood	Source_DPP4_Target_663,REACTOME_DNA_STRAND_ELONGATION_Whole Blood_Stomach
Source_DPP4	Stomach	Whole Blood	479.1030723652985	6.20474395588539	2.739301301103575e-10	Target_668,REACTOME_LATE_PHASE_OF_HIV_LIFE_CYCLE	3.74347309310963e-5	-0.365561213845706	Source_DPP4_Target_668,REACTOME_LATE_PHASE_OF_HIV_LIFE_CYCLE_Stomach_Whole Blood	Source_DPP4_Target_668,REACTOME_LATE_PHASE_OF_HIV_LIFE_CYCLE_Whole Blood_Stomach
Source_DPP4	Stomach	Whole Blood	479.1030723652985	6.20474395588539	2.739301301103575e-10	Target_673,REACTOME_DIABETES_PATHWAYS	0.00128105230592102	0.33652210831353	Source_DPP4_Target_673,REACTOME_DIABETES_PATHWAYS_Stomach_Whole Blood	Source_DPP4_Target_673,REACTOME_DIABETES_PATHWAYS_Whole Blood_Stomach
Source_DPP4	Stomach	Whole Blood	479.1030723652985	6.20474395588539	2.739301301103575e-10	Target_678,REACTOME_HIV_LIFE_CYCLE	6.42000754424998e-6	0.379026876225515	Source_DPP4_Target_678,REACTOME_HIV_LIFE_CYCLE_Stomach_Whole Blood	Source_DPP4_Target_678,REACTOME_HIV_LIFE_CYCLE_Whole Blood_Stomach
Source_DPP4	Stomach	Whole Blood	479.1030723652985	6.20474395588539	2.739301301103575e-10	Target_691,SVM T cells CD8	0	0.456951106714223	Source_DPP4_Target_691,SVM T cells CD8_Stomach_Whole Blood	Source_DPP4_Target_691,SVM T cells CD8_Whole Blood_Stomach
Source_DPP4	Stomach	Whole Blood	479.1030723652985	6.20474395588539	2.739301301103575e-10	Target_76,REACTOME_METABOLISM_OF_RNA	1.48465067129067e-7	-0.405881956569365	Source_DPP4_Target_76,REACTOME_METABOLISM_OF_RNA_Stomach_Whole Blood	Source_DPP4_Target_76,REACTOME_METABOLISM_OF_RNA_Whole Blood_Stomach
Source_DPP4	Stomach	Whole Blood	479.1030723652985	6.20474395588539	2.739301301103575e-10	Target_98,IRIS_Neutrophil-Resting	1.3154890234901e-6	-0.390627033659871	Source_DPP4_Target_98,IRIS_Neutrophil-Resting_Stomach_Whole Blood	Source_DPP4_Target_98,IRIS_Neutrophil-Resting_Whole Blood_Stomach
Source_DPP4	Stomach	Whole Blood	479.1030723652985	6.20474395588539	2.739301301103575e-10	Target_LV 149	5.7450226611721e-4	-0.34337918309947	Source_DPP4_Target_LV 149_Stomach_Whole Blood	Source_DPP4_Target_LV 149_Whole Blood_Stomach
Source_DPP4	Stomach	Whole Blood	479.1030723652985	6.20474395588539	2.739301301103575e-10	Target_LV 153	7.02140471786628e-6	0.378357741910437	Source_DPP4_Target_LV 153_Stomach_Whole Blood	Source_DPP4_Target_LV 153_Whole Blood_Stomach
Source_DPP4	Stomach	Whole Blood	479.1030723652985	6.20474395588539	2.739301301103575e-10	Target_LV 164	1.55164538329089e-6	-0.389439370200975	Source_DPP4_Target_LV 164_Stomach_Whole Blood	Source_DPP4_Target_LV 164_Whole Blood_Stomach
Source_DPP4	Stomach	Whole Blood	479.1030723652985	6.20474395588539	2.739301301103575e-10	Target_LV 167	0	0.461230675180065	Source_DPP4_Target_LV 167_Stomach_Whole Blood	Source_DPP4_Target_LV 167_Whole Blood_Stomach
Source_DPP4	Stomach	Whole Blood	479.1030723652985	6.20474395588539	2.739301301103575e-10	Target_LV 173	4.52214306001508e-8	-0.413881992284969	Source_DPP4_Target_LV 173_Stomach_Whole Blood	Source_DPP4_Target_LV 173_Whole Blood_Stomach
Source_DPP4	Stomach	Whole Blood	479.1030723652985	6.20474395588539	2.739301301103575e-10	Target_LV 195	1.18039897207822e-5	0.374445680037559	Source_DPP4_Target_LV 195_Stomach_Whole Blood	Source_DPP4_Target_LV 195_Whole Blood_Stomach
Source_DPP4	Stomach	Whole Blood	479.1030723652985	6.20474395588539	2.739301301103575e-10	Target_LV 203	0.00395703991272467	-0.326584542332931	Source_DPP4_Target_LV 203_Stomach_Whole Blood	Source_DPP4_Target_LV 203_Whole Blood_Stomach
Source_DPP4	Stomach	Whole Blood	479.1030723652985	6.20474395588539	2.739301301103575e-10	Target_LV 207	1.41925904704188e-5	0.373045204517791	Source_DPP4_Target_LV 207_Stomach_Whole Blood	Source_DPP4_Target_LV 207_Whole Blood_Stomach
Source_DPP4	Stomach	Whole Blood	479.1030723652985	6.20474395588539	2.739301301103575e-10	Target_LV 21	7.22080969279837e-5	-0.360379782428114	Source_DPP4_Target_LV 21_Stomach_Whole Blood	Source_DPP4_Target_LV 21_Whole Blood_Stomach
Source_DPP4	Stomach	Whole Blood	479.1030723652985	6.20474395588539	2.739301301103575e-10	Target_LV 215	5.0985009600212e-4	-0.344385893185731	Source_DPP4_Target_LV 215_Stomach_Whole Blood	Source_DPP4_Target_LV 215_Whole Blood_Stomach
Source_DPP4	Stomach	Whole Blood	479.1030723652985	6.20474395588539	2.739301301103575e-10	Target_LV 216	4.02335546583199e-5	-0.364997059204323	Source_DPP4_Target_LV 216_Stomach_Whole Blood	Source_DPP4_Target_LV 216_Whole Blood_Stomach
Source_DPP4	Stomach	Whole Blood	479.1030723652985	6.20474395588539	2.739301301103575e-10	Target_LV 279	2.39266828572227e-9	0.432579012989973	Source_DPP4_Target_LV 279_Stomach_Whole Blood	Source_DPP4_Target_LV 279_Whole Blood_Stomach
Source_DPP4	Stomach	Whole Blood	479.1030723652985	6.20474395588539	2.739301301103575e-10	Target_LV 280	0	0.472226211498913	Source_DPP4_Target_LV 280_Stomach_Whole Blood	Source_DPP4_Target_LV 280_Whole Blood_Stomach
Source_DPP4	Stomach	Whole Blood	479.1030723652985	6.20474395588539	2.739301301103575e-10	Target_LV 299	0.00324888319616701	-0.328347879006372	Source_DPP4_Target_LV 299_Stomach_Whole Blood	Source_DPP4_Target_LV 299_Whole Blood_Stomach
Source_DPP4	Stomach	Whole Blood	479.1030723652985	6.20474395588539	2.739301301103575e-10	Target_LV 303	1.11546195480372e-6	-0.39180793251544	Source_DPP4_Target_LV 303_Stomach_Whole Blood	Source_DPP4_Target_LV 303_Whole Blood_Stomach
Source_DPP4	Stomach	Whole Blood	479.1030723652985	6.20474395588539	2.739301301103575e-10	Target_LV 307	3.06333320621022e-6	-0.384497945482827	Source_DPP4_Target_LV 307_Stomach_Whole Blood	Source_DPP4_Target_LV 307_Whole Blood_Stomach
Source_DPP4	Stomach	Whole Blood	479.1030723652985	6.20474395588539	2.739301301103575e-10	Target_LV 309	2.49459595469403e-6	0.385998748554711	Source_DPP4_Target_LV 309_Stomach_Whole Blood	Source_DPP4_Target_LV 309_Whole Blood_Stomach
Source_DPP4	Stomach	Whole Blood	479.1030723652985	6.20474395588539	2.739301301103575e-10	Target_LV 331	1.44605693184197e-5	-0.372902659514925	Source_DPP4_Target_LV 331_Stomach_Whole Blood	Source_DPP4_Target_LV 331_Whole Blood_Stomach
Source_DPP4	Stomach	Whole Blood	479.1030723652985	6.20474395588539	2.739301301103575e-10	Target_LV 333	1.36310312237597e-6	0.390370967714509	Source_DPP4_Target_LV 333_Stomach_Whole Blood	Source_DPP4_Target_LV 333_Whole Blood_Stomach
Source_DPP4	Stomach	Whole Blood	479.1030723652985	6.20474395588539	2.739301301103575e-10	Target_LV 338	3.58329591472195e-5	-0.365902851411907	Source_DPP4_Target_LV 338_Stomach_Whole Blood	Source_DPP4_Target_LV 338_Whole Blood_Stomach
Source_DPP4	Stomach	Whole Blood	479.1030723652985	6.20474395588539	2.739301301103575e-10	Target_LV 348	1.2564499335399e-5	0.373971912310663	Source_DPP4_Target_LV 348_Stomach_Whole Blood	Source_DPP4_Target_LV 348_Whole Blood_Stomach
Source_DPP4	Stomach	Whole Blood	479.1030723652985	6.20474395588539	2.739301301103575e-10	Target_LV 374	1.19633414286113e-10	-0.450246072035295	Source_DPP4_Target_LV 374_Stomach_Whole Blood	Source_DPP4_Target_LV 374_Whole Blood_Stomach
Source_DPP4	Stomach	Whole Blood	479.1030723652985	6.20474395588539	2.739301301103575e-10	Target_LV 385	6.6489858991936e-6	0.378765190634206	Source_DPP4_Target_LV 385_Stomach_Whole Blood	Source_DPP4_Target_LV 385_Whole Blood_Stomach
Source_DPP4	Stomach	Whole Blood	479.1030723652985	6.20474395588539	2.739301301103575e-10	Target_LV 386	0	0.453885818045554	Source_DPP4_Target_LV 386_Stomach_Whole Blood	Source_DPP4_Target_LV 386_Whole Blood_Stomach
Source_DPP4	Stomach	Whole Blood	479.1030723652985	6.20474395588539	2.739301301103575e-10	Target_LV 391	5.9816707143056605e-9	0.426995047963093	Source_DPP4_Target_LV 391_Stomach_Whole Blood	Source_DPP4_Target_LV 391_Whole Blood_Stomach
Source_DPP4	Stomach	Whole Blood	479.1030723652985	6.20474395588539	2.739301301103575e-10	Target_LV 418	6.7120398865272e-4	-0.342061965709108	Source_DPP4_Target_LV 418_Stomach_Whole Blood	Source_DPP4_Target_LV 418_Whole Blood_Stomach
Source_DPP4	Stomach	Whole Blood	479.1030723652985	6.20474395588539	2.739301301103575e-10	Target_LV 430	1.21308282086119e-7	0.407260924337506	Source_DPP4_Target_LV 430_Stomach_Whole Blood	Source_DPP4_Target_LV 430_Whole Blood_Stomach
Source_DPP4	Stomach	Whole Blood	479.1030723652985	6.20474395588539	2.739301301103575e-10	Target_LV 432	0.00179871386570896	-0.333568789907951	Source_DPP4_Target_LV 432_Stomach_Whole Blood	Source_DPP4_Target_LV 432_Whole Blood_Stomach
Source_DPP4	Stomach	Whole Blood	479.1030723652985	6.20474395588539	2.739301301103575e-10	Target_LV 47	0.00275063538794917	-0.329827927868147	Source_DPP4_Target_LV 47_Stomach_Whole Blood	Source_DPP4_Target_LV 47_Whole Blood_Stomach
Source_DPP4	Stomach	Whole Blood	479.1030723652985	6.20474395588539	2.739301301103575e-10	Target_LV 472	6.67075918059368e-6	0.378740675455202	Source_DPP4_Target_LV 472_Stomach_Whole Blood	Source_DPP4_Target_LV 472_Whole Blood_Stomach
Source_DPP4	Stomach	Whole Blood	479.1030723652985	6.20474395588539	2.739301301103575e-10	Target_LV 495	4.9555031399251e-5	-0.363360371027421	Source_DPP4_Target_LV 495_Stomach_Whole Blood	Source_DPP4_Target_LV 495_Whole Blood_Stomach
Source_DPP4	Stomach	Whole Blood	479.1030723652985	6.20474395588539	2.739301301103575e-10	Target_LV 500	8.4262204228013e-4	-0.340125010733672	Source_DPP4_Target_LV 500_Stomach_Whole Blood	Source_DPP4_Target_LV 500_Whole Blood_Stomach
Source_DPP4	Stomach	Whole Blood	479.1030723652985	6.20474395588539	2.739301301103575e-10	Target_LV 520	2.87024487555243e-6	0.384974844701997	Source_DPP4_Target_LV 520_Stomach_Whole Blood	Source_DPP4_Target_LV 520_Whole Blood_Stomach
Source_DPP4	Stomach	Whole Blood	479.1030723652985	6.20474395588539	2.739301301103575e-10	Target_LV 522	2.77501667778068e-6	-0.385221363122978	Source_DPP4_Target_LV 522_Stomach_Whole Blood	Source_DPP4_Target_LV 522_Whole Blood_Stomach
Source_DPP4	Stomach	Whole Blood	479.1030723652985	6.20474395588539	2.739301301103575e-10	Target_LV 595	1.14608810886097e-7	-0.40763935356139003	Source_DPP4_Target_LV 595_Stomach_Whole Blood	Source_DPP4_Target_LV 595_Whole Blood_Stomach
Source_DPP4	Stomach	Whole Blood	479.1030723652985	6.20474395588539	2.739301301103575e-10	Target_LV 597	4.95282335144509e-8	-0.413268009806712	Source_DPP4_Target_LV 597_Stomach_Whole Blood	Source_DPP4_Target_LV 597_Whole Blood_Stomach
Source_DPP4	Stomach	Whole Blood	479.1030723652985	6.20474395588539	2.739301301103575e-10	Target_LV 600	8.77200046911497e-6	-0.376687826408922	Source_DPP4_Target_LV 600_Stomach_Whole Blood	Source_DPP4_Target_LV 600_Whole Blood_Stomach
Source_DPP4	Stomach	Whole Blood	479.1030723652985	6.20474395588539	2.739301301103575e-10	Target_LV 665	2.4805270651739e-4	-0.350386350793498	Source_DPP4_Target_LV 665_Stomach_Whole Blood	Source_DPP4_Target_LV 665_Whole Blood_Stomach
Source_DPP4	Stomach	Whole Blood	479.1030723652985	6.20474395588539	2.739301301103575e-10	Target_LV 667	0	0.493292714550643	Source_DPP4_Target_LV 667_Stomach_Whole Blood	Source_DPP4_Target_LV 667_Whole Blood_Stomach
Source_DPP4	Stomach	Whole Blood	479.1030723652985	6.20474395588539	2.739301301103575e-10	Target_LV 684	1.33439110294731e-6	0.390523920022249	Source_DPP4_Target_LV 684_Stomach_Whole Blood	Source_DPP4_Target_LV 684_Whole Blood_Stomach
Source_DPP4	Stomach	Whole Blood	479.1030723652985	6.20474395588539	2.739301301103575e-10	Target_LV 74	7.20997090546405e-5	0.360391730336099	Source_DPP4_Target_LV 74_Stomach_Whole Blood	Source_DPP4_Target_LV 74_Whole Blood_Stomach
Source_CCL11	Stomach	Whole Blood	313.34898217928003	3.8770525036950088	5.2864774314712894e-5	Target_103,KEGG_LEISHMANIA_INFECTION	1.3973182788618e-7	0.406294223897282	Source_CCL11_Target_103,KEGG_LEISHMANIA_INFECTION_Stomach_Whole Blood	Source_CCL11_Target_103,KEGG_LEISHMANIA_INFECTION_Whole Blood_Stomach
Source_CCL11	Stomach	Whole Blood	313.34898217928003	3.8770525036950088	5.2864774314712894e-5	Target_11,MIPS_RIBOSOME_CYTOPLASMIC	1.15226119303813e-5	0.374628497559244	Source_CCL11_Target_11,MIPS_RIBOSOME_CYTOPLASMIC_Stomach_Whole Blood	Source_CCL11_Target_11,MIPS_RIBOSOME_CYTOPLASMIC_Whole Blood_Stomach
Source_CCL11	Stomach	Whole Blood	313.34898217928003	3.8770525036950088	5.2864774314712894e-5	Target_122,REACTOME_TRANSMEMBRANE_TRANSPORT_OF_SMALL_MOLECULES	0	-0.5102480846645	Source_CCL11_Target_122,REACTOME_TRANSMEMBRANE_TRANSPORT_OF_SMALL_MOLECULES_Stomach_Whole Blood	Source_CCL11_Target_122,REACTOME_TRANSMEMBRANE_TRANSPORT_OF_SMALL_MOLECULES_Whole Blood_Stomach
Source_CCL11	Stomach	Whole Blood	313.34898217928003	3.8770525036950088	5.2864774314712894e-5	Target_16,REACTOME_GLYCOSAMINOGLYCAN_METABOLISM	7.417271685739021e-9	0.42566852755138	Source_CCL11_Target_16,REACTOME_GLYCOSAMINOGLYCAN_METABOLISM_Stomach_Whole Blood	Source_CCL11_Target_16,REACTOME_GLYCOSAMINOGLYCAN_METABOLISM_Whole Blood_Stomach
Source_CCL11	Stomach	Whole Blood	313.34898217928003	3.8770525036950088	5.2864774314712894e-5	Target_160,REACTOME_ANTIGEN_PROCESSING_UBIQUITINATION_PROTEASOME_DEGRADATION	1.2835756138951e-4	-0.355764723187139	Source_CCL11_Target_160,REACTOME_ANTIGEN_PROCESSING_UBIQUITINATION_PROTEASOME_DEGRADATION_Stomach_Whole Blood	Source_CCL11_Target_160,REACTOME_ANTIGEN_PROCESSING_UBIQUITINATION_PROTEASOME_DEGRADATION_Whole Blood_Stomach
Source_CCL11	Stomach	Whole Blood	313.34898217928003	3.8770525036950088	5.2864774314712894e-5	Target_187,SVM T cells CD4 memory resting	1.4356703588136e-4	0.354857656517124	Source_CCL11_Target_187,SVM T cells CD4 memory resting_Stomach_Whole Blood	Source_CCL11_Target_187,SVM T cells CD4 memory resting_Whole Blood_Stomach
Source_CCL11	Stomach	Whole Blood	313.34898217928003	3.8770525036950088	5.2864774314712894e-5	Target_197,KEGG_AXON_GUIDANCE	1.6748678000055902e-9	0.434970808412895	Source_CCL11_Target_197,KEGG_AXON_GUIDANCE_Stomach_Whole Blood	Source_CCL11_Target_197,KEGG_AXON_GUIDANCE_Whole Blood_Stomach
Source_CCL11	Stomach	Whole Blood	313.34898217928003	3.8770525036950088	5.2864774314712894e-5	Target_198,REACTOME_DEVELOPMENTAL_BIOLOGY	0.00446812737713076	-0.325492629411713	Source_CCL11_Target_198,REACTOME_DEVELOPMENTAL_BIOLOGY_Stomach_Whole Blood	Source_CCL11_Target_198,REACTOME_DEVELOPMENTAL_BIOLOGY_Whole Blood_Stomach
Source_CCL11	Stomach	Whole Blood	313.34898217928003	3.8770525036950088	5.2864774314712894e-5	Target_199,PID_KITPATHWAY	6.55662890336473e-6	0.378869558565703	Source_CCL11_Target_199,PID_KITPATHWAY_Stomach_Whole Blood	Source_CCL11_Target_199,PID_KITPATHWAY_Whole Blood_Stomach
Source_CCL11	Stomach	Whole Blood	313.34898217928003	3.8770525036950088	5.2864774314712894e-5	Target_24,DMAP_DENDA2	2.22518150572171e-8	0.418564269769635	Source_CCL11_Target_24,DMAP_DENDA2_Stomach_Whole Blood	Source_CCL11_Target_24,DMAP_DENDA2_Whole Blood_Stomach
Source_CCL11	Stomach	Whole Blood	313.34898217928003	3.8770525036950088	5.2864774314712894e-5	Target_253,IRIS_Monocyte-Day7	9.81389983747416e-5	-0.357927467038584	Source_CCL11_Target_253,IRIS_Monocyte-Day7_Stomach_Whole Blood	Source_CCL11_Target_253,IRIS_Monocyte-Day7_Whole Blood_Stomach
Source_CCL11	Stomach	Whole Blood	313.34898217928003	3.8770525036950088	5.2864774314712894e-5	Target_278,SVM Mast cells activated	2.15340145715004e-9	0.433402605127532	Source_CCL11_Target_278,SVM Mast cells activated_Stomach_Whole Blood	Source_CCL11_Target_278,SVM Mast cells activated_Whole Blood_Stomach
Source_CCL11	Stomach	Whole Blood	313.34898217928003	3.8770525036950088	5.2864774314712894e-5	Target_304,REACTOME_METABOLISM_OF_PROTEINS	3.7353105052528e-4	0.346992598429537	Source_CCL11_Target_304,REACTOME_METABOLISM_OF_PROTEINS_Stomach_Whole Blood	Source_CCL11_Target_304,REACTOME_METABOLISM_OF_PROTEINS_Whole Blood_Stomach
Source_CCL11	Stomach	Whole Blood	313.34898217928003	3.8770525036950088	5.2864774314712894e-5	Target_310,REACTOME_TRANSMEMBRANE_TRANSPORT_OF_SMALL_MOLECULES	3.7668733889439e-4	0.346922412853133	Source_CCL11_Target_310,REACTOME_TRANSMEMBRANE_TRANSPORT_OF_SMALL_MOLECULES_Stomach_Whole Blood	Source_CCL11_Target_310,REACTOME_TRANSMEMBRANE_TRANSPORT_OF_SMALL_MOLECULES_Whole Blood_Stomach
Source_CCL11	Stomach	Whole Blood	313.34898217928003	3.8770525036950088	5.2864774314712894e-5	Target_319,KEGG_LEUKOCYTE_TRANSENDOTHELIAL_MIGRATION	5.64669715430455e-8	0.412392154492351	Source_CCL11_Target_319,KEGG_LEUKOCYTE_TRANSENDOTHELIAL_MIGRATION_Stomach_Whole Blood	Source_CCL11_Target_319,KEGG_LEUKOCYTE_TRANSENDOTHELIAL_MIGRATION_Whole Blood_Stomach
Source_CCL11	Stomach	Whole Blood	313.34898217928003	3.8770525036950088	5.2864774314712894e-5	Target_366,REACTOME_DEVELOPMENTAL_BIOLOGY	0.00112017072599002	0.337681347588407	Source_CCL11_Target_366,REACTOME_DEVELOPMENTAL_BIOLOGY_Stomach_Whole Blood	Source_CCL11_Target_366,REACTOME_DEVELOPMENTAL_BIOLOGY_Whole Blood_Stomach
Source_CCL11	Stomach	Whole Blood	313.34898217928003	3.8770525036950088	5.2864774314712894e-5	Target_369,REACTOME_PHASE_II_CONJUGATION	1.91322541462924e-5	0.370761092329126	Source_CCL11_Target_369,REACTOME_PHASE_II_CONJUGATION_Stomach_Whole Blood	Source_CCL11_Target_369,REACTOME_PHASE_II_CONJUGATION_Whole Blood_Stomach
Source_CCL11	Stomach	Whole Blood	313.34898217928003	3.8770525036950088	5.2864774314712894e-5	Target_380,REACTOME_GENERIC_TRANSCRIPTION_PATHWAY	0.00371957129400258	0.327139190256578	Source_CCL11_Target_380,REACTOME_GENERIC_TRANSCRIPTION_PATHWAY_Stomach_Whole Blood	Source_CCL11_Target_380,REACTOME_GENERIC_TRANSCRIPTION_PATHWAY_Whole Blood_Stomach
Source_CCL11	Stomach	Whole Blood	313.34898217928003	3.8770525036950088	5.2864774314712894e-5	Target_396,KEGG_CELL_CYCLE	0.00160895170286857	0.334542400313323	Source_CCL11_Target_396,KEGG_CELL_CYCLE_Stomach_Whole Blood	Source_CCL11_Target_396,KEGG_CELL_CYCLE_Whole Blood_Stomach
Source_CCL11	Stomach	Whole Blood	313.34898217928003	3.8770525036950088	5.2864774314712894e-5	Target_397,KEGG_NEUROACTIVE_LIGAND_RECEPTOR_INTERACTION	6.51920757137603e-5	-0.361192079234593	Source_CCL11_Target_397,KEGG_NEUROACTIVE_LIGAND_RECEPTOR_INTERACTION_Stomach_Whole Blood	Source_CCL11_Target_397,KEGG_NEUROACTIVE_LIGAND_RECEPTOR_INTERACTION_Whole Blood_Stomach
Source_CCL11	Stomach	Whole Blood	313.34898217928003	3.8770525036950088	5.2864774314712894e-5	Target_407,REACTOME_GENERIC_TRANSCRIPTION_PATHWAY	0.00268346194362801	-0.330047060454658	Source_CCL11_Target_407,REACTOME_GENERIC_TRANSCRIPTION_PATHWAY_Stomach_Whole Blood	Source_CCL11_Target_407,REACTOME_GENERIC_TRANSCRIPTION_PATHWAY_Whole Blood_Stomach
Source_CCL11	Stomach	Whole Blood	313.34898217928003	3.8770525036950088	5.2864774314712894e-5	Target_445,REACTOME_SIGNALING_BY_GPCR	8.0662159635291e-4	-0.340497893734998	Source_CCL11_Target_445,REACTOME_SIGNALING_BY_GPCR_Stomach_Whole Blood	Source_CCL11_Target_445,REACTOME_SIGNALING_BY_GPCR_Whole Blood_Stomach
Source_CCL11	Stomach	Whole Blood	313.34898217928003	3.8770525036950088	5.2864774314712894e-5	Target_466,KEGG_SMALL_CELL_LUNG_CANCER	3.17746348343917e-7	0.400648560586484	Source_CCL11_Target_466,KEGG_SMALL_CELL_LUNG_CANCER_Stomach_Whole Blood	Source_CCL11_Target_466,KEGG_SMALL_CELL_LUNG_CANCER_Whole Blood_Stomach
Source_CCL11	Stomach	Whole Blood	313.34898217928003	3.8770525036950088	5.2864774314712894e-5	Target_467,REACTOME_SIGNALING_BY_GPCR	1.10636981531798e-6	-0.391866729145646	Source_CCL11_Target_467,REACTOME_SIGNALING_BY_GPCR_Stomach_Whole Blood	Source_CCL11_Target_467,REACTOME_SIGNALING_BY_GPCR_Whole Blood_Stomach
Source_CCL11	Stomach	Whole Blood	313.34898217928003	3.8770525036950088	5.2864774314712894e-5	Target_468,REACTOME_ION_CHANNEL_TRANSPORT	0.00291867583139105	-0.329301657429351	Source_CCL11_Target_468,REACTOME_ION_CHANNEL_TRANSPORT_Stomach_Whole Blood	Source_CCL11_Target_468,REACTOME_ION_CHANNEL_TRANSPORT_Whole Blood_Stomach
Source_CCL11	Stomach	Whole Blood	313.34898217928003	3.8770525036950088	5.2864774314712894e-5	Target_477,REACTOME_MITOTIC_G2_G2_M_PHASES	1.44330536331339e-5	-0.37291712330038	Source_CCL11_Target_477,REACTOME_MITOTIC_G2_G2_M_PHASES_Stomach_Whole Blood	Source_CCL11_Target_477,REACTOME_MITOTIC_G2_G2_M_PHASES_Whole Blood_Stomach
Source_CCL11	Stomach	Whole Blood	313.34898217928003	3.8770525036950088	5.2864774314712894e-5	Target_501,REACTOME_INNATE_IMMUNE_SYSTEM	9.53887458137181e-5	-0.358155526324845	Source_CCL11_Target_501,REACTOME_INNATE_IMMUNE_SYSTEM_Stomach_Whole Blood	Source_CCL11_Target_501,REACTOME_INNATE_IMMUNE_SYSTEM_Whole Blood_Stomach
Source_CCL11	Stomach	Whole Blood	313.34898217928003	3.8770525036950088	5.2864774314712894e-5	Target_514,IRIS_Monocyte-Day7	0	-0.475805730271406	Source_CCL11_Target_514,IRIS_Monocyte-Day7_Stomach_Whole Blood	Source_CCL11_Target_514,IRIS_Monocyte-Day7_Whole Blood_Stomach
Source_CCL11	Stomach	Whole Blood	313.34898217928003	3.8770525036950088	5.2864774314712894e-5	Target_563,REACTOME_O_LINKED_GLYCOSYLATION_OF_MUCINS	1.94344481507791e-6	0.387812902732368	Source_CCL11_Target_563,REACTOME_O_LINKED_GLYCOSYLATION_OF_MUCINS_Stomach_Whole Blood	Source_CCL11_Target_563,REACTOME_O_LINKED_GLYCOSYLATION_OF_MUCINS_Whole Blood_Stomach
Source_CCL11	Stomach	Whole Blood	313.34898217928003	3.8770525036950088	5.2864774314712894e-5	Target_564,KEGG_HEMATOPOIETIC_CELL_LINEAGE	5.0147934600453e-6	0.380864776159221	Source_CCL11_Target_564,KEGG_HEMATOPOIETIC_CELL_LINEAGE_Stomach_Whole Blood	Source_CCL11_Target_564,KEGG_HEMATOPOIETIC_CELL_LINEAGE_Whole Blood_Stomach
Source_CCL11	Stomach	Whole Blood	313.34898217928003	3.8770525036950088	5.2864774314712894e-5	Target_577,REACTOME_TRANSCRIPTION	3.98463012962758e-6	0.382565453813164	Source_CCL11_Target_577,REACTOME_TRANSCRIPTION_Stomach_Whole Blood	Source_CCL11_Target_577,REACTOME_TRANSCRIPTION_Whole Blood_Stomach
Source_CCL11	Stomach	Whole Blood	313.34898217928003	3.8770525036950088	5.2864774314712894e-5	Target_578,DMAP_ERY5	1.37468363687887e-5	-0.373288190728596	Source_CCL11_Target_578,DMAP_ERY5_Stomach_Whole Blood	Source_CCL11_Target_578,DMAP_ERY5_Whole Blood_Stomach
Source_CCL11	Stomach	Whole Blood	313.34898217928003	3.8770525036950088	5.2864774314712894e-5	Target_596,PID_MYC_ACTIVPATHWAY	4.5775094041467e-5	0.363984648538301	Source_CCL11_Target_596,PID_MYC_ACTIVPATHWAY_Stomach_Whole Blood	Source_CCL11_Target_596,PID_MYC_ACTIVPATHWAY_Whole Blood_Stomach
Source_CCL11	Stomach	Whole Blood	313.34898217928003	3.8770525036950088	5.2864774314712894e-5	Target_612,REACTOME_GENERIC_TRANSCRIPTION_PATHWAY	5.06049342430259e-7	0.39740390417881	Source_CCL11_Target_612,REACTOME_GENERIC_TRANSCRIPTION_PATHWAY_Stomach_Whole Blood	Source_CCL11_Target_612,REACTOME_GENERIC_TRANSCRIPTION_PATHWAY_Whole Blood_Stomach
Source_CCL11	Stomach	Whole Blood	313.34898217928003	3.8770525036950088	5.2864774314712894e-5	Target_628,REACTOME_PROCESSING_OF_CAPPED_INTRON_CONTAINING_PRE_MRNA	0.00176808543861684	-0.333718993454177	Source_CCL11_Target_628,REACTOME_PROCESSING_OF_CAPPED_INTRON_CONTAINING_PRE_MRNA_Stomach_Whole Blood	Source_CCL11_Target_628,REACTOME_PROCESSING_OF_CAPPED_INTRON_CONTAINING_PRE_MRNA_Whole Blood_Stomach
Source_CCL11	Stomach	Whole Blood	313.34898217928003	3.8770525036950088	5.2864774314712894e-5	Target_657,REACTOME_GPCR_LIGAND_BINDING	2.27461403250473e-5	0.369429606408315	Source_CCL11_Target_657,REACTOME_GPCR_LIGAND_BINDING_Stomach_Whole Blood	Source_CCL11_Target_657,REACTOME_GPCR_LIGAND_BINDING_Whole Blood_Stomach
Source_CCL11	Stomach	Whole Blood	313.34898217928003	3.8770525036950088	5.2864774314712894e-5	Target_661,REACTOME_GENERIC_TRANSCRIPTION_PATHWAY	6.023946770246e-4	0.342978420227201	Source_CCL11_Target_661,REACTOME_GENERIC_TRANSCRIPTION_PATHWAY_Stomach_Whole Blood	Source_CCL11_Target_661,REACTOME_GENERIC_TRANSCRIPTION_PATHWAY_Whole Blood_Stomach
Source_CCL11	Stomach	Whole Blood	313.34898217928003	3.8770525036950088	5.2864774314712894e-5	Target_668,REACTOME_LATE_PHASE_OF_HIV_LIFE_CYCLE	0.00381497858299551	-0.326912343928898	Source_CCL11_Target_668,REACTOME_LATE_PHASE_OF_HIV_LIFE_CYCLE_Stomach_Whole Blood	Source_CCL11_Target_668,REACTOME_LATE_PHASE_OF_HIV_LIFE_CYCLE_Whole Blood_Stomach
Source_CCL11	Stomach	Whole Blood	313.34898217928003	3.8770525036950088	5.2864774314712894e-5	Target_673,REACTOME_DIABETES_PATHWAYS	2.3034791827036e-4	0.350995950103846	Source_CCL11_Target_673,REACTOME_DIABETES_PATHWAYS_Stomach_Whole Blood	Source_CCL11_Target_673,REACTOME_DIABETES_PATHWAYS_Whole Blood_Stomach
Source_CCL11	Stomach	Whole Blood	313.34898217928003	3.8770525036950088	5.2864774314712894e-5	Target_678,REACTOME_HIV_LIFE_CYCLE	3.55921370842616e-6	0.383396819330744	Source_CCL11_Target_678,REACTOME_HIV_LIFE_CYCLE_Stomach_Whole Blood	Source_CCL11_Target_678,REACTOME_HIV_LIFE_CYCLE_Whole Blood_Stomach
Source_CCL11	Stomach	Whole Blood	313.34898217928003	3.8770525036950088	5.2864774314712894e-5	Target_691,SVM T cells CD8	0	0.470133684108213	Source_CCL11_Target_691,SVM T cells CD8_Stomach_Whole Blood	Source_CCL11_Target_691,SVM T cells CD8_Whole Blood_Stomach
Source_CCL11	Stomach	Whole Blood	313.34898217928003	3.8770525036950088	5.2864774314712894e-5	Target_98,IRIS_Neutrophil-Resting	3.8033472242915e-4	-0.346842015981457	Source_CCL11_Target_98,IRIS_Neutrophil-Resting_Stomach_Whole Blood	Source_CCL11_Target_98,IRIS_Neutrophil-Resting_Whole Blood_Stomach
Source_CCL11	Stomach	Whole Blood	313.34898217928003	3.8770525036950088	5.2864774314712894e-5	Target_LV 149	4.71862897963859e-5	-0.363745918826607	Source_CCL11_Target_LV 149_Stomach_Whole Blood	Source_CCL11_Target_LV 149_Whole Blood_Stomach
Source_CCL11	Stomach	Whole Blood	313.34898217928003	3.8770525036950088	5.2864774314712894e-5	Target_LV 153	7.9875725459799e-4	0.34058149546233	Source_CCL11_Target_LV 153_Stomach_Whole Blood	Source_CCL11_Target_LV 153_Whole Blood_Stomach
Source_CCL11	Stomach	Whole Blood	313.34898217928003	3.8770525036950088	5.2864774314712894e-5	Target_LV 167	1.4137977816797e-4	0.354982183779695	Source_CCL11_Target_LV 167_Stomach_Whole Blood	Source_CCL11_Target_LV 167_Whole Blood_Stomach
Source_CCL11	Stomach	Whole Blood	313.34898217928003	3.8770525036950088	5.2864774314712894e-5	Target_LV 173	3.88844486454154e-5	-0.36526407598171	Source_CCL11_Target_LV 173_Stomach_Whole Blood	Source_CCL11_Target_LV 173_Whole Blood_Stomach
Source_CCL11	Stomach	Whole Blood	313.34898217928003	3.8770525036950088	5.2864774314712894e-5	Target_LV 203	0.00137518944695447	-0.335907638196863	Source_CCL11_Target_LV 203_Stomach_Whole Blood	Source_CCL11_Target_LV 203_Whole Blood_Stomach
Source_CCL11	Stomach	Whole Blood	313.34898217928003	3.8770525036950088	5.2864774314712894e-5	Target_LV 207	0.00159250091207008	0.334631977637007	Source_CCL11_Target_LV 207_Stomach_Whole Blood	Source_CCL11_Target_LV 207_Whole Blood_Stomach
Source_CCL11	Stomach	Whole Blood	313.34898217928003	3.8770525036950088	5.2864774314712894e-5	Target_LV 215	2.35177758471927e-5	-0.36917222042444803	Source_CCL11_Target_LV 215_Stomach_Whole Blood	Source_CCL11_Target_LV 215_Whole Blood_Stomach
Source_CCL11	Stomach	Whole Blood	313.34898217928003	3.8770525036950088	5.2864774314712894e-5	Target_LV 279	0.00101093716404121	0.338564421353587	Source_CCL11_Target_LV 279_Stomach_Whole Blood	Source_CCL11_Target_LV 279_Whole Blood_Stomach
Source_CCL11	Stomach	Whole Blood	313.34898217928003	3.8770525036950088	5.2864774314712894e-5	Target_LV 280	3.5890024285834003e-10	0.443963497316795	Source_CCL11_Target_LV 280_Stomach_Whole Blood	Source_CCL11_Target_LV 280_Whole Blood_Stomach
Source_CCL11	Stomach	Whole Blood	313.34898217928003	3.8770525036950088	5.2864774314712894e-5	Target_LV 288	2.95913250236701e-5	0.367393258053082	Source_CCL11_Target_LV 288_Stomach_Whole Blood	Source_CCL11_Target_LV 288_Whole Blood_Stomach
Source_CCL11	Stomach	Whole Blood	313.34898217928003	3.8770525036950088	5.2864774314712894e-5	Target_LV 299	2.2638661665652e-4	-0.351138563201837	Source_CCL11_Target_LV 299_Stomach_Whole Blood	Source_CCL11_Target_LV 299_Whole Blood_Stomach
Source_CCL11	Stomach	Whole Blood	313.34898217928003	3.8770525036950088	5.2864774314712894e-5	Target_LV 303	4.8880275015994e-4	-0.344740523206354	Source_CCL11_Target_LV 303_Stomach_Whole Blood	Source_CCL11_Target_LV 303_Whole Blood_Stomach
Source_CCL11	Stomach	Whole Blood	313.34898217928003	3.8770525036950088	5.2864774314712894e-5	Target_LV 309	0.00336215522328187	0.32804221624751	Source_CCL11_Target_LV 309_Stomach_Whole Blood	Source_CCL11_Target_LV 309_Whole Blood_Stomach
Source_CCL11	Stomach	Whole Blood	313.34898217928003	3.8770525036950088	5.2864774314712894e-5	Target_LV 338	5.51215741659838e-5	-0.362520636755856	Source_CCL11_Target_LV 338_Stomach_Whole Blood	Source_CCL11_Target_LV 338_Whole Blood_Stomach
Source_CCL11	Stomach	Whole Blood	313.34898217928003	3.8770525036950088	5.2864774314712894e-5	Target_LV 348	4.1402875576235e-4	0.346132810649946	Source_CCL11_Target_LV 348_Stomach_Whole Blood	Source_CCL11_Target_LV 348_Whole Blood_Stomach
Source_CCL11	Stomach	Whole Blood	313.34898217928003	3.8770525036950088	5.2864774314712894e-5	Target_LV 372	1.8259959069366e-4	0.352899853541291	Source_CCL11_Target_LV 372_Stomach_Whole Blood	Source_CCL11_Target_LV 372_Whole Blood_Stomach
Source_CCL11	Stomach	Whole Blood	313.34898217928003	3.8770525036950088	5.2864774314712894e-5	Target_LV 374	0.00405589551525098	-0.32636308802866	Source_CCL11_Target_LV 374_Stomach_Whole Blood	Source_CCL11_Target_LV 374_Whole Blood_Stomach
Source_CCL11	Stomach	Whole Blood	313.34898217928003	3.8770525036950088	5.2864774314712894e-5	Target_LV 385	0.00107138733011292	0.338064916132211	Source_CCL11_Target_LV 385_Stomach_Whole Blood	Source_CCL11_Target_LV 385_Whole Blood_Stomach
Source_CCL11	Stomach	Whole Blood	313.34898217928003	3.8770525036950088	5.2864774314712894e-5	Target_LV 386	0.00499605838883443	0.324484915406103	Source_CCL11_Target_LV 386_Stomach_Whole Blood	Source_CCL11_Target_LV 386_Whole Blood_Stomach
Source_CCL11	Stomach	Whole Blood	313.34898217928003	3.8770525036950088	5.2864774314712894e-5	Target_LV 418	1.23210453373268e-6	-0.391095957535716	Source_CCL11_Target_LV 418_Stomach_Whole Blood	Source_CCL11_Target_LV 418_Whole Blood_Stomach
Source_CCL11	Stomach	Whole Blood	313.34898217928003	3.8770525036950088	5.2864774314712894e-5	Target_LV 430	3.5959220252657e-4	0.347309599912561	Source_CCL11_Target_LV 430_Stomach_Whole Blood	Source_CCL11_Target_LV 430_Whole Blood_Stomach
Source_CCL11	Stomach	Whole Blood	313.34898217928003	3.8770525036950088	5.2864774314712894e-5	Target_LV 432	8.42219236574238e-8	-0.409728250745031	Source_CCL11_Target_LV 432_Stomach_Whole Blood	Source_CCL11_Target_LV 432_Whole Blood_Stomach
Source_CCL11	Stomach	Whole Blood	313.34898217928003	3.8770525036950088	5.2864774314712894e-5	Target_LV 446	0.00228785278576304	-0.33145652466252	Source_CCL11_Target_LV 446_Stomach_Whole Blood	Source_CCL11_Target_LV 446_Whole Blood_Stomach
Source_CCL11	Stomach	Whole Blood	313.34898217928003	3.8770525036950088	5.2864774314712894e-5	Target_LV 47	0.00166134384068761	-0.334262914656578	Source_CCL11_Target_LV 47_Stomach_Whole Blood	Source_CCL11_Target_LV 47_Whole Blood_Stomach
Source_CCL11	Stomach	Whole Blood	313.34898217928003	3.8770525036950088	5.2864774314712894e-5	Target_LV 472	6.5033274319636e-4	0.342329931036873	Source_CCL11_Target_LV 472_Stomach_Whole Blood	Source_CCL11_Target_LV 472_Whole Blood_Stomach
Source_CCL11	Stomach	Whole Blood	313.34898217928003	3.8770525036950088	5.2864774314712894e-5	Target_LV 520	6.30396313239245e-5	0.361458398654205	Source_CCL11_Target_LV 520_Stomach_Whole Blood	Source_CCL11_Target_LV 520_Whole Blood_Stomach
Source_CCL11	Stomach	Whole Blood	313.34898217928003	3.8770525036950088	5.2864774314712894e-5	Target_LV 522	0.00204206139004248	-0.332456550187242	Source_CCL11_Target_LV 522_Stomach_Whole Blood	Source_CCL11_Target_LV 522_Whole Blood_Stomach
Source_CCL11	Stomach	Whole Blood	313.34898217928003	3.8770525036950088	5.2864774314712894e-5	Target_LV 571	2.3486431892649e-4	0.350836228711379	Source_CCL11_Target_LV 571_Stomach_Whole Blood	Source_CCL11_Target_LV 571_Whole Blood_Stomach
Source_CCL11	Stomach	Whole Blood	313.34898217928003	3.8770525036950088	5.2864774314712894e-5	Target_LV 595	2.80396796403792e-6	-0.385145470004526	Source_CCL11_Target_LV 595_Stomach_Whole Blood	Source_CCL11_Target_LV 595_Whole Blood_Stomach
Source_CCL11	Stomach	Whole Blood	313.34898217928003	3.8770525036950088	5.2864774314712894e-5	Target_LV 597	0.00452601391876772	-0.325376667958338	Source_CCL11_Target_LV 597_Stomach_Whole Blood	Source_CCL11_Target_LV 597_Whole Blood_Stomach
Source_CCL11	Stomach	Whole Blood	313.34898217928003	3.8770525036950088	5.2864774314712894e-5	Target_LV 600	0.00138912996982099	-0.335820127320133	Source_CCL11_Target_LV 600_Stomach_Whole Blood	Source_CCL11_Target_LV 600_Whole Blood_Stomach
Source_CCL11	Stomach	Whole Blood	313.34898217928003	3.8770525036950088	5.2864774314712894e-5	Target_LV 665	1.73824958289437e-5	-0.371496595283969	Source_CCL11_Target_LV 665_Stomach_Whole Blood	Source_CCL11_Target_LV 665_Whole Blood_Stomach
Source_CCL11	Stomach	Whole Blood	313.34898217928003	3.8770525036950088	5.2864774314712894e-5	Target_LV 667	4.925271776135e-5	0.363408579226738	Source_CCL11_Target_LV 667_Stomach_Whole Blood	Source_CCL11_Target_LV 667_Whole Blood_Stomach
Source_CCL11	Stomach	Whole Blood	313.34898217928003	3.8770525036950088	5.2864774314712894e-5	Target_LV 681	0.001712864568717	0.333996282824198	Source_CCL11_Target_LV 681_Stomach_Whole Blood	Source_CCL11_Target_LV 681_Whole Blood_Stomach
Source_CD55	Stomach	Whole Blood	247.27285920548397	2.9491428124929553	0.001593283432601519	Target_104,SVM Eosinophils	8.0087225372915e-4	0.340558933702367	Source_CD55_Target_104,SVM Eosinophils_Stomach_Whole Blood	Source_CD55_Target_104,SVM Eosinophils_Whole Blood_Stomach
Source_CD55	Stomach	Whole Blood	247.27285920548397	2.9491428124929553	0.001593283432601519	Target_107,REACTOME_GPCR_DOWNSTREAM_SIGNALING	2.3208882371506e-8	0.418278870088296	Source_CD55_Target_107,REACTOME_GPCR_DOWNSTREAM_SIGNALING_Stomach_Whole Blood	Source_CD55_Target_107,REACTOME_GPCR_DOWNSTREAM_SIGNALING_Whole Blood_Stomach
Source_CD55	Stomach	Whole Blood	247.27285920548397	2.9491428124929553	0.001593283432601519	Target_11,MIPS_RIBOSOME_CYTOPLASMIC	5.4257689318082e-4	0.343861741365931	Source_CD55_Target_11,MIPS_RIBOSOME_CYTOPLASMIC_Stomach_Whole Blood	Source_CD55_Target_11,MIPS_RIBOSOME_CYTOPLASMIC_Whole Blood_Stomach
Source_CD55	Stomach	Whole Blood	247.27285920548397	2.9491428124929553	0.001593283432601519	Target_17,KEGG_INSULIN_SIGNALING_PATHWAY	6.68119121431943e-5	0.360997253965129	Source_CD55_Target_17,KEGG_INSULIN_SIGNALING_PATHWAY_Stomach_Whole Blood	Source_CD55_Target_17,KEGG_INSULIN_SIGNALING_PATHWAY_Whole Blood_Stomach
Source_CD55	Stomach	Whole Blood	247.27285920548397	2.9491428124929553	0.001593283432601519	Target_179,REACTOME_METABOLISM_OF_LIPIDS_AND_LIPOPROTEINS	1.18676346971824e-6	-0.391365003842227	Source_CD55_Target_179,REACTOME_METABOLISM_OF_LIPIDS_AND_LIPOPROTEINS_Stomach_Whole Blood	Source_CD55_Target_179,REACTOME_METABOLISM_OF_LIPIDS_AND_LIPOPROTEINS_Whole Blood_Stomach
Source_CD55	Stomach	Whole Blood	247.27285920548397	2.9491428124929553	0.001593283432601519	Target_199,PID_KITPATHWAY	3.3067046572266e-4	0.348007267747719	Source_CD55_Target_199,PID_KITPATHWAY_Stomach_Whole Blood	Source_CD55_Target_199,PID_KITPATHWAY_Whole Blood_Stomach
Source_CD55	Stomach	Whole Blood	247.27285920548397	2.9491428124929553	0.001593283432601519	Target_219,KEGG_PEROXISOME	0.00159113709114722	-0.334639443960815	Source_CD55_Target_219,KEGG_PEROXISOME_Stomach_Whole Blood	Source_CD55_Target_219,KEGG_PEROXISOME_Whole Blood_Stomach
Source_CD55	Stomach	Whole Blood	247.27285920548397	2.9491428124929553	0.001593283432601519	Target_253,IRIS_Monocyte-Day7	5.8019645773699e-4	-0.343295856959043	Source_CD55_Target_253,IRIS_Monocyte-Day7_Stomach_Whole Blood	Source_CD55_Target_253,IRIS_Monocyte-Day7_Whole Blood_Stomach
Source_CD55	Stomach	Whole Blood	247.27285920548397	2.9491428124929553	0.001593283432601519	Target_278,SVM Mast cells activated	0.00495760545791435	0.324554751604668	Source_CD55_Target_278,SVM Mast cells activated_Stomach_Whole Blood	Source_CD55_Target_278,SVM Mast cells activated_Whole Blood_Stomach
Source_CD55	Stomach	Whole Blood	247.27285920548397	2.9491428124929553	0.001593283432601519	Target_28,REACTOME_MRNA_SPLICING	0.00211635290288026	0.332142515131138	Source_CD55_Target_28,REACTOME_MRNA_SPLICING_Stomach_Whole Blood	Source_CD55_Target_28,REACTOME_MRNA_SPLICING_Whole Blood_Stomach
Source_CD55	Stomach	Whole Blood	247.27285920548397	2.9491428124929553	0.001593283432601519	Target_284,REACTOME_GENERIC_TRANSCRIPTION_PATHWAY	0.00222093559621528	-0.331718067744785	Source_CD55_Target_284,REACTOME_GENERIC_TRANSCRIPTION_PATHWAY_Stomach_Whole Blood	Source_CD55_Target_284,REACTOME_GENERIC_TRANSCRIPTION_PATHWAY_Whole Blood_Stomach
Source_CD55	Stomach	Whole Blood	247.27285920548397	2.9491428124929553	0.001593283432601519	Target_3,REACTOME_NEURONAL_SYSTEM	5.7424038857334406e-9	-0.427265771866478	Source_CD55_Target_3,REACTOME_NEURONAL_SYSTEM_Stomach_Whole Blood	Source_CD55_Target_3,REACTOME_NEURONAL_SYSTEM_Whole Blood_Stomach
Source_CD55	Stomach	Whole Blood	247.27285920548397	2.9491428124929553	0.001593283432601519	Target_335,REACTOME_SIGNALING_BY_GPCR	2.39084985782512e-5	0.369044980806917	Source_CD55_Target_335,REACTOME_SIGNALING_BY_GPCR_Stomach_Whole Blood	Source_CD55_Target_335,REACTOME_SIGNALING_BY_GPCR_Whole Blood_Stomach
Source_CD55	Stomach	Whole Blood	247.27285920548397	2.9491428124929553	0.001593283432601519	Target_349,REACTOME_TRANSPORT_OF_INORGANIC_CATIONS_ANIONS_AND_AMINO_ACIDS_OLIGOPEPTIDES	3.2779555514395e-8	-0.41599315943652	Source_CD55_Target_349,REACTOME_TRANSPORT_OF_INORGANIC_CATIONS_ANIONS_AND_AMINO_ACIDS_OLIGOPEPTIDES_Stomach_Whole Blood	Source_CD55_Target_349,REACTOME_TRANSPORT_OF_INORGANIC_CATIONS_ANIONS_AND_AMINO_ACIDS_OLIGOPEPTIDES_Whole Blood_Stomach
Source_CD55	Stomach	Whole Blood	247.27285920548397	2.9491428124929553	0.001593283432601519	Target_382,REACTOME_NEURONAL_SYSTEM	3.95986601287035e-7	-0.399119052127226	Source_CD55_Target_382,REACTOME_NEURONAL_SYSTEM_Stomach_Whole Blood	Source_CD55_Target_382,REACTOME_NEURONAL_SYSTEM_Whole Blood_Stomach
Source_CD55	Stomach	Whole Blood	247.27285920548397	2.9491428124929553	0.001593283432601519	Target_383,KEGG_PATHWAYS_IN_CANCER	3.02074371072436e-7	0.400999859313804	Source_CD55_Target_383,KEGG_PATHWAYS_IN_CANCER_Stomach_Whole Blood	Source_CD55_Target_383,KEGG_PATHWAYS_IN_CANCER_Whole Blood_Stomach
Source_CD55	Stomach	Whole Blood	247.27285920548397	2.9491428124929553	0.001593283432601519	Target_424,REACTOME_SIGNALLING_BY_NGF	3.67872748929798e-7	-0.399631231356559	Source_CD55_Target_424,REACTOME_SIGNALLING_BY_NGF_Stomach_Whole Blood	Source_CD55_Target_424,REACTOME_SIGNALLING_BY_NGF_Whole Blood_Stomach
Source_CD55	Stomach	Whole Blood	247.27285920548397	2.9491428124929553	0.001593283432601519	Target_455,REACTOME_METABOLISM_OF_LIPIDS_AND_LIPOPROTEINS	1.71769656232001e-6	0.388706365244041	Source_CD55_Target_455,REACTOME_METABOLISM_OF_LIPIDS_AND_LIPOPROTEINS_Stomach_Whole Blood	Source_CD55_Target_455,REACTOME_METABOLISM_OF_LIPIDS_AND_LIPOPROTEINS_Whole Blood_Stomach
Source_CD55	Stomach	Whole Blood	247.27285920548397	2.9491428124929553	0.001593283432601519	Target_462,REACTOME_DEVELOPMENTAL_BIOLOGY	2.0116896962574e-4	0.352107612021565	Source_CD55_Target_462,REACTOME_DEVELOPMENTAL_BIOLOGY_Stomach_Whole Blood	Source_CD55_Target_462,REACTOME_DEVELOPMENTAL_BIOLOGY_Whole Blood_Stomach
Source_CD55	Stomach	Whole Blood	247.27285920548397	2.9491428124929553	0.001593283432601519	Target_466,KEGG_SMALL_CELL_LUNG_CANCER	0.00274956730082643	0.329831371438261	Source_CD55_Target_466,KEGG_SMALL_CELL_LUNG_CANCER_Stomach_Whole Blood	Source_CD55_Target_466,KEGG_SMALL_CELL_LUNG_CANCER_Whole Blood_Stomach
Source_CD55	Stomach	Whole Blood	247.27285920548397	2.9491428124929553	0.001593283432601519	Target_468,REACTOME_ION_CHANNEL_TRANSPORT	8.18292553717015e-8	-0.409913168157241	Source_CD55_Target_468,REACTOME_ION_CHANNEL_TRANSPORT_Stomach_Whole Blood	Source_CD55_Target_468,REACTOME_ION_CHANNEL_TRANSPORT_Whole Blood_Stomach
Source_CD55	Stomach	Whole Blood	247.27285920548397	2.9491428124929553	0.001593283432601519	Target_481,REACTOME_AXON_GUIDANCE	6.41952901059284e-6	-0.379027346121327	Source_CD55_Target_481,REACTOME_AXON_GUIDANCE_Stomach_Whole Blood	Source_CD55_Target_481,REACTOME_AXON_GUIDANCE_Whole Blood_Stomach
Source_CD55	Stomach	Whole Blood	247.27285920548397	2.9491428124929553	0.001593283432601519	Target_516,REACTOME_NEURONAL_SYSTEM	9.5418546497216e-4	-0.339060450929201	Source_CD55_Target_516,REACTOME_NEURONAL_SYSTEM_Stomach_Whole Blood	Source_CD55_Target_516,REACTOME_NEURONAL_SYSTEM_Whole Blood_Stomach
Source_CD55	Stomach	Whole Blood	247.27285920548397	2.9491428124929553	0.001593283432601519	Target_526,IRIS_Neutrophil-Resting	0.00145446787866677	0.335420990272238	Source_CD55_Target_526,IRIS_Neutrophil-Resting_Stomach_Whole Blood	Source_CD55_Target_526,IRIS_Neutrophil-Resting_Whole Blood_Stomach
Source_CD55	Stomach	Whole Blood	247.27285920548397	2.9491428124929553	0.001593283432601519	Target_542,REACTOME_RNA_POL_II_PRE_TRANSCRIPTION_EVENTS	0.0016493059676419	-0.334326366986137	Source_CD55_Target_542,REACTOME_RNA_POL_II_PRE_TRANSCRIPTION_EVENTS_Stomach_Whole Blood	Source_CD55_Target_542,REACTOME_RNA_POL_II_PRE_TRANSCRIPTION_EVENTS_Whole Blood_Stomach
Source_CD55	Stomach	Whole Blood	247.27285920548397	2.9491428124929553	0.001593283432601519	Target_550,KEGG_CALCIUM_SIGNALING_PATHWAY	3.06646760166451e-5	-0.367116376094908	Source_CD55_Target_550,KEGG_CALCIUM_SIGNALING_PATHWAY_Stomach_Whole Blood	Source_CD55_Target_550,KEGG_CALCIUM_SIGNALING_PATHWAY_Whole Blood_Stomach
Source_CD55	Stomach	Whole Blood	247.27285920548397	2.9491428124929553	0.001593283432601519	Target_556,SVM B cells naive	2.8472752600095e-8	0.416913574409573	Source_CD55_Target_556,SVM B cells naive_Stomach_Whole Blood	Source_CD55_Target_556,SVM B cells naive_Whole Blood_Stomach
Source_CD55	Stomach	Whole Blood	247.27285920548397	2.9491428124929553	0.001593283432601519	Target_563,REACTOME_O_LINKED_GLYCOSYLATION_OF_MUCINS	3.053910878501e-4	0.348667416054567	Source_CD55_Target_563,REACTOME_O_LINKED_GLYCOSYLATION_OF_MUCINS_Stomach_Whole Blood	Source_CD55_Target_563,REACTOME_O_LINKED_GLYCOSYLATION_OF_MUCINS_Whole Blood_Stomach
Source_CD55	Stomach	Whole Blood	247.27285920548397	2.9491428124929553	0.001593283432601519	Target_570,KEGG_NEUROACTIVE_LIGAND_RECEPTOR_INTERACTION	1.19633414286113e-10	-0.45077399173765	Source_CD55_Target_570,KEGG_NEUROACTIVE_LIGAND_RECEPTOR_INTERACTION_Stomach_Whole Blood	Source_CD55_Target_570,KEGG_NEUROACTIVE_LIGAND_RECEPTOR_INTERACTION_Whole Blood_Stomach
Source_CD55	Stomach	Whole Blood	247.27285920548397	2.9491428124929553	0.001593283432601519	Target_576,IRIS_DendriticCell-Control	8.2155112865534e-4	-0.340341336941912	Source_CD55_Target_576,IRIS_DendriticCell-Control_Stomach_Whole Blood	Source_CD55_Target_576,IRIS_DendriticCell-Control_Whole Blood_Stomach
Source_CD55	Stomach	Whole Blood	247.27285920548397	2.9491428124929553	0.001593283432601519	Target_578,DMAP_ERY5	9.4769882161616e-4	-0.339118957400208	Source_CD55_Target_578,DMAP_ERY5_Stomach_Whole Blood	Source_CD55_Target_578,DMAP_ERY5_Whole Blood_Stomach
Source_CD55	Stomach	Whole Blood	247.27285920548397	2.9491428124929553	0.001593283432601519	Target_583,KEGG_NEUROACTIVE_LIGAND_RECEPTOR_INTERACTION	2.4624743829582e-4	-0.350446535412796	Source_CD55_Target_583,KEGG_NEUROACTIVE_LIGAND_RECEPTOR_INTERACTION_Stomach_Whole Blood	Source_CD55_Target_583,KEGG_NEUROACTIVE_LIGAND_RECEPTOR_INTERACTION_Whole Blood_Stomach
Source_CD55	Stomach	Whole Blood	247.27285920548397	2.9491428124929553	0.001593283432601519	Target_61,DMAP_ERY4	5.1322734728742e-4	0.344330316293259	Source_CD55_Target_61,DMAP_ERY4_Stomach_Whole Blood	Source_CD55_Target_61,DMAP_ERY4_Whole Blood_Stomach
Source_CD55	Stomach	Whole Blood	247.27285920548397	2.9491428124929553	0.001593283432601519	Target_64,REACTOME_TRANSCRIPTION	0.00286967877023603	-0.329452012416541	Source_CD55_Target_64,REACTOME_TRANSCRIPTION_Stomach_Whole Blood	Source_CD55_Target_64,REACTOME_TRANSCRIPTION_Whole Blood_Stomach
Source_CD55	Stomach	Whole Blood	247.27285920548397	2.9491428124929553	0.001593283432601519	Target_640,REACTOME_CELL_SURFACE_INTERACTIONS_AT_THE_VASCULAR_WALL	5.68378351273324e-7	0.396587620508544	Source_CD55_Target_640,REACTOME_CELL_SURFACE_INTERACTIONS_AT_THE_VASCULAR_WALL_Stomach_Whole Blood	Source_CD55_Target_640,REACTOME_CELL_SURFACE_INTERACTIONS_AT_THE_VASCULAR_WALL_Whole Blood_Stomach
Source_CD55	Stomach	Whole Blood	247.27285920548397	2.9491428124929553	0.001593283432601519	Target_691,SVM T cells CD8	5.84445118811949e-6	0.379727058493064	Source_CD55_Target_691,SVM T cells CD8_Stomach_Whole Blood	Source_CD55_Target_691,SVM T cells CD8_Whole Blood_Stomach
Source_CD55	Stomach	Whole Blood	247.27285920548397	2.9491428124929553	0.001593283432601519	Target_LV 112	0.00485168921091028	-0.324749855081612	Source_CD55_Target_LV 112_Stomach_Whole Blood	Source_CD55_Target_LV 112_Whole Blood_Stomach
Source_CD55	Stomach	Whole Blood	247.27285920548397	2.9491428124929553	0.001593283432601519	Target_LV 21	3.5674684140119e-7	-0.39984688582298	Source_CD55_Target_LV 21_Stomach_Whole Blood	Source_CD55_Target_LV 21_Whole Blood_Stomach
Source_CD55	Stomach	Whole Blood	247.27285920548397	2.9491428124929553	0.001593283432601519	Target_LV 216	4.78533657144453e-10	-0.442949068177583	Source_CD55_Target_LV 216_Stomach_Whole Blood	Source_CD55_Target_LV 216_Whole Blood_Stomach
Source_CD55	Stomach	Whole Blood	247.27285920548397	2.9491428124929553	0.001593283432601519	Target_LV 271	2.96690867429561e-8	-0.416673105530291	Source_CD55_Target_LV 271_Stomach_Whole Blood	Source_CD55_Target_LV 271_Whole Blood_Stomach
Source_CD55	Stomach	Whole Blood	247.27285920548397	2.9491428124929553	0.001593283432601519	Target_LV 279	0	0.457264469582304	Source_CD55_Target_LV 279_Stomach_Whole Blood	Source_CD55_Target_LV 279_Whole Blood_Stomach
Source_CD55	Stomach	Whole Blood	247.27285920548397	2.9491428124929553	0.001593283432601519	Target_LV 280	1.9168132207236e-4	0.352503076938745	Source_CD55_Target_LV 280_Stomach_Whole Blood	Source_CD55_Target_LV 280_Whole Blood_Stomach
Source_CD55	Stomach	Whole Blood	247.27285920548397	2.9491428124929553	0.001593283432601519	Target_LV 288	9.57067314288906e-10	0.438147087018354	Source_CD55_Target_LV 288_Stomach_Whole Blood	Source_CD55_Target_LV 288_Whole Blood_Stomach
Source_CD55	Stomach	Whole Blood	247.27285920548397	2.9491428124929553	0.001593283432601519	Target_LV 303	2.9456019632112e-4	-0.348966645391143	Source_CD55_Target_LV 303_Stomach_Whole Blood	Source_CD55_Target_LV 303_Whole Blood_Stomach
Source_CD55	Stomach	Whole Blood	247.27285920548397	2.9491428124929553	0.001593283432601519	Target_LV 329	5.263870228588981e-9	-0.427761483428374	Source_CD55_Target_LV 329_Stomach_Whole Blood	Source_CD55_Target_LV 329_Whole Blood_Stomach
Source_CD55	Stomach	Whole Blood	247.27285920548397	2.9491428124929553	0.001593283432601519	Target_LV 331	5.03776307558823e-5	-0.363230675708372	Source_CD55_Target_LV 331_Stomach_Whole Blood	Source_CD55_Target_LV 331_Whole Blood_Stomach
Source_CD55	Stomach	Whole Blood	247.27285920548397	2.9491428124929553	0.001593283432601519	Target_LV 374	5.6894349952241e-4	-0.343461302682527	Source_CD55_Target_LV 374_Stomach_Whole Blood	Source_CD55_Target_LV 374_Whole Blood_Stomach
Source_CD55	Stomach	Whole Blood	247.27285920548397	2.9491428124929553	0.001593283432601519	Target_LV 385	3.65405907927219e-5	0.365750135086792	Source_CD55_Target_LV 385_Stomach_Whole Blood	Source_CD55_Target_LV 385_Whole Blood_Stomach
Source_CD55	Stomach	Whole Blood	247.27285920548397	2.9491428124929553	0.001593283432601519	Target_LV 386	7.178004857166801e-10	0.439620454932223	Source_CD55_Target_LV 386_Stomach_Whole Blood	Source_CD55_Target_LV 386_Whole Blood_Stomach
Source_CD55	Stomach	Whole Blood	247.27285920548397	2.9491428124929553	0.001593283432601519	Target_LV 391	1.75621852172014e-7	0.404735182708072	Source_CD55_Target_LV 391_Stomach_Whole Blood	Source_CD55_Target_LV 391_Whole Blood_Stomach
Source_CD55	Stomach	Whole Blood	247.27285920548397	2.9491428124929553	0.001593283432601519	Target_LV 495	0.00445718773882819	-0.325514707496427	Source_CD55_Target_LV 495_Stomach_Whole Blood	Source_CD55_Target_LV 495_Whole Blood_Stomach
Source_CD55	Stomach	Whole Blood	247.27285920548397	2.9491428124929553	0.001593283432601519	Target_LV 531	1.63981520961975e-6	-0.389040893449431	Source_CD55_Target_LV 531_Stomach_Whole Blood	Source_CD55_Target_LV 531_Whole Blood_Stomach
Source_CD55	Stomach	Whole Blood	247.27285920548397	2.9491428124929553	0.001593283432601519	Target_LV 595	1.5622496891332e-4	-0.35417133145929	Source_CD55_Target_LV 595_Stomach_Whole Blood	Source_CD55_Target_LV 595_Whole Blood_Stomach
Source_CD55	Stomach	Whole Blood	247.27285920548397	2.9491428124929553	0.001593283432601519	Target_LV 649	2.08042507443551e-7	-0.403573623629368	Source_CD55_Target_LV 649_Stomach_Whole Blood	Source_CD55_Target_LV 649_Whole Blood_Stomach
Source_CD55	Stomach	Whole Blood	247.27285920548397	2.9491428124929553	0.001593283432601519	Target_LV 66	4.8159435841554e-4	-0.344865393581364	Source_CD55_Target_LV 66_Stomach_Whole Blood	Source_CD55_Target_LV 66_Whole Blood_Stomach
Source_CD55	Stomach	Whole Blood	247.27285920548397	2.9491428124929553	0.001593283432601519	Target_LV 74	2.6747519132674e-4	0.349764411971499	Source_CD55_Target_LV 74_Stomach_Whole Blood	Source_CD55_Target_LV 74_Whole Blood_Stomach
Source_PLAT	Stomach	Whole Blood	216.87152387096043	2.522215619843124	0.005830910057229138	Target_103,KEGG_LEISHMANIA_INFECTION	5.60853409514728e-6	0.380033645306693	Source_PLAT_Target_103,KEGG_LEISHMANIA_INFECTION_Stomach_Whole Blood	Source_PLAT_Target_103,KEGG_LEISHMANIA_INFECTION_Whole Blood_Stomach
Source_PLAT	Stomach	Whole Blood	216.87152387096043	2.522215619843124	0.005830910057229138	Target_107,REACTOME_GPCR_DOWNSTREAM_SIGNALING	0.00124113039630691	0.336796017586245	Source_PLAT_Target_107,REACTOME_GPCR_DOWNSTREAM_SIGNALING_Stomach_Whole Blood	Source_PLAT_Target_107,REACTOME_GPCR_DOWNSTREAM_SIGNALING_Whole Blood_Stomach
Source_PLAT	Stomach	Whole Blood	216.87152387096043	2.522215619843124	0.005830910057229138	Target_111,REACTOME_DEVELOPMENTAL_BIOLOGY	0.00130053460743751	0.336391427823535	Source_PLAT_Target_111,REACTOME_DEVELOPMENTAL_BIOLOGY_Stomach_Whole Blood	Source_PLAT_Target_111,REACTOME_DEVELOPMENTAL_BIOLOGY_Whole Blood_Stomach
Source_PLAT	Stomach	Whole Blood	216.87152387096043	2.522215619843124	0.005830910057229138	Target_160,REACTOME_ANTIGEN_PROCESSING_UBIQUITINATION_PROTEASOME_DEGRADATION	3.904661173848e-4	-0.34662255520636	Source_PLAT_Target_160,REACTOME_ANTIGEN_PROCESSING_UBIQUITINATION_PROTEASOME_DEGRADATION_Stomach_Whole Blood	Source_PLAT_Target_160,REACTOME_ANTIGEN_PROCESSING_UBIQUITINATION_PROTEASOME_DEGRADATION_Whole Blood_Stomach
Source_PLAT	Stomach	Whole Blood	216.87152387096043	2.522215619843124	0.005830910057229138	Target_179,REACTOME_METABOLISM_OF_LIPIDS_AND_LIPOPROTEINS	0.00305134904856752	-0.328906473358222	Source_PLAT_Target_179,REACTOME_METABOLISM_OF_LIPIDS_AND_LIPOPROTEINS_Stomach_Whole Blood	Source_PLAT_Target_179,REACTOME_METABOLISM_OF_LIPIDS_AND_LIPOPROTEINS_Whole Blood_Stomach
Source_PLAT	Stomach	Whole Blood	216.87152387096043	2.522215619843124	0.005830910057229138	Target_24,DMAP_DENDA2	0.00298854413800242	0.329091427936555	Source_PLAT_Target_24,DMAP_DENDA2_Stomach_Whole Blood	Source_PLAT_Target_24,DMAP_DENDA2_Whole Blood_Stomach
Source_PLAT	Stomach	Whole Blood	216.87152387096043	2.522215619843124	0.005830910057229138	Target_253,IRIS_Monocyte-Day7	4.3086428762118e-4	-0.345799186205101	Source_PLAT_Target_253,IRIS_Monocyte-Day7_Stomach_Whole Blood	Source_PLAT_Target_253,IRIS_Monocyte-Day7_Whole Blood_Stomach
Source_PLAT	Stomach	Whole Blood	216.87152387096043	2.522215619843124	0.005830910057229138	Target_278,SVM Mast cells activated	3.95125240704175e-6	0.382627522539592	Source_PLAT_Target_278,SVM Mast cells activated_Stomach_Whole Blood	Source_PLAT_Target_278,SVM Mast cells activated_Whole Blood_Stomach
Source_PLAT	Stomach	Whole Blood	216.87152387096043	2.522215619843124	0.005830910057229138	Target_28,REACTOME_MRNA_SPLICING	1.1501281292614e-4	0.356651150044246	Source_PLAT_Target_28,REACTOME_MRNA_SPLICING_Stomach_Whole Blood	Source_PLAT_Target_28,REACTOME_MRNA_SPLICING_Whole Blood_Stomach
Source_PLAT	Stomach	Whole Blood	216.87152387096043	2.522215619843124	0.005830910057229138	Target_290,MIPS_SPLICEOSOME	4.12890324192e-4	0.346155843801237	Source_PLAT_Target_290,MIPS_SPLICEOSOME_Stomach_Whole Blood	Source_PLAT_Target_290,MIPS_SPLICEOSOME_Whole Blood_Stomach
Source_PLAT	Stomach	Whole Blood	216.87152387096043	2.522215619843124	0.005830910057229138	Target_3,REACTOME_NEURONAL_SYSTEM	1.1370103253849e-4	-0.356743616652467	Source_PLAT_Target_3,REACTOME_NEURONAL_SYSTEM_Stomach_Whole Blood	Source_PLAT_Target_3,REACTOME_NEURONAL_SYSTEM_Whole Blood_Stomach
Source_PLAT	Stomach	Whole Blood	216.87152387096043	2.522215619843124	0.005830910057229138	Target_349,REACTOME_TRANSPORT_OF_INORGANIC_CATIONS_ANIONS_AND_AMINO_ACIDS_OLIGOPEPTIDES	4.904969985730651e-9	-0.428262125682937	Source_PLAT_Target_349,REACTOME_TRANSPORT_OF_INORGANIC_CATIONS_ANIONS_AND_AMINO_ACIDS_OLIGOPEPTIDES_Stomach_Whole Blood	Source_PLAT_Target_349,REACTOME_TRANSPORT_OF_INORGANIC_CATIONS_ANIONS_AND_AMINO_ACIDS_OLIGOPEPTIDES_Whole Blood_Stomach
Source_PLAT	Stomach	Whole Blood	216.87152387096043	2.522215619843124	0.005830910057229138	Target_369,REACTOME_PHASE_II_CONJUGATION	4.72551986430148e-8	0.413587238393719	Source_PLAT_Target_369,REACTOME_PHASE_II_CONJUGATION_Stomach_Whole Blood	Source_PLAT_Target_369,REACTOME_PHASE_II_CONJUGATION_Whole Blood_Stomach
Source_PLAT	Stomach	Whole Blood	216.87152387096043	2.522215619843124	0.005830910057229138	Target_383,KEGG_PATHWAYS_IN_CANCER	0.00154673790100346	0.334885963073116	Source_PLAT_Target_383,KEGG_PATHWAYS_IN_CANCER_Stomach_Whole Blood	Source_PLAT_Target_383,KEGG_PATHWAYS_IN_CANCER_Whole Blood_Stomach
Source_PLAT	Stomach	Whole Blood	216.87152387096043	2.522215619843124	0.005830910057229138	Target_397,KEGG_NEUROACTIVE_LIGAND_RECEPTOR_INTERACTION	1.99309268200665e-7	-0.403864890299094	Source_PLAT_Target_397,KEGG_NEUROACTIVE_LIGAND_RECEPTOR_INTERACTION_Stomach_Whole Blood	Source_PLAT_Target_397,KEGG_NEUROACTIVE_LIGAND_RECEPTOR_INTERACTION_Whole Blood_Stomach
Source_PLAT	Stomach	Whole Blood	216.87152387096043	2.522215619843124	0.005830910057229138	Target_424,REACTOME_SIGNALLING_BY_NGF	2.80272377652935e-5	-0.36781478780488	Source_PLAT_Target_424,REACTOME_SIGNALLING_BY_NGF_Stomach_Whole Blood	Source_PLAT_Target_424,REACTOME_SIGNALLING_BY_NGF_Whole Blood_Stomach
Source_PLAT	Stomach	Whole Blood	216.87152387096043	2.522215619843124	0.005830910057229138	Target_451,REACTOME_G_ALPHA_S_SIGNALLING_EVENTS	5.1149493581514e-4	-0.344358780373461	Source_PLAT_Target_451,REACTOME_G_ALPHA_S_SIGNALLING_EVENTS_Stomach_Whole Blood	Source_PLAT_Target_451,REACTOME_G_ALPHA_S_SIGNALLING_EVENTS_Whole Blood_Stomach
Source_PLAT	Stomach	Whole Blood	216.87152387096043	2.522215619843124	0.005830910057229138	Target_455,REACTOME_METABOLISM_OF_LIPIDS_AND_LIPOPROTEINS	0.00170252728465536	0.334049152220007	Source_PLAT_Target_455,REACTOME_METABOLISM_OF_LIPIDS_AND_LIPOPROTEINS_Stomach_Whole Blood	Source_PLAT_Target_455,REACTOME_METABOLISM_OF_LIPIDS_AND_LIPOPROTEINS_Whole Blood_Stomach
Source_PLAT	Stomach	Whole Blood	216.87152387096043	2.522215619843124	0.005830910057229138	Target_462,REACTOME_DEVELOPMENTAL_BIOLOGY	6.1160453579001e-4	0.342850035304707	Source_PLAT_Target_462,REACTOME_DEVELOPMENTAL_BIOLOGY_Stomach_Whole Blood	Source_PLAT_Target_462,REACTOME_DEVELOPMENTAL_BIOLOGY_Whole Blood_Stomach
Source_PLAT	Stomach	Whole Blood	216.87152387096043	2.522215619843124	0.005830910057229138	Target_466,KEGG_SMALL_CELL_LUNG_CANCER	5.76106669836207e-6	0.379834086762991	Source_PLAT_Target_466,KEGG_SMALL_CELL_LUNG_CANCER_Stomach_Whole Blood	Source_PLAT_Target_466,KEGG_SMALL_CELL_LUNG_CANCER_Whole Blood_Stomach
Source_PLAT	Stomach	Whole Blood	216.87152387096043	2.522215619843124	0.005830910057229138	Target_468,REACTOME_ION_CHANNEL_TRANSPORT	1.1295069176409e-4	-0.356796973243144	Source_PLAT_Target_468,REACTOME_ION_CHANNEL_TRANSPORT_Stomach_Whole Blood	Source_PLAT_Target_468,REACTOME_ION_CHANNEL_TRANSPORT_Whole Blood_Stomach
Source_PLAT	Stomach	Whole Blood	216.87152387096043	2.522215619843124	0.005830910057229138	Target_481,REACTOME_AXON_GUIDANCE	6.87652865316579e-7	-0.395244681194009	Source_PLAT_Target_481,REACTOME_AXON_GUIDANCE_Stomach_Whole Blood	Source_PLAT_Target_481,REACTOME_AXON_GUIDANCE_Whole Blood_Stomach
Source_PLAT	Stomach	Whole Blood	216.87152387096043	2.522215619843124	0.005830910057229138	Target_556,SVM B cells naive	4.60516864952965e-6	0.381496169034646	Source_PLAT_Target_556,SVM B cells naive_Stomach_Whole Blood	Source_PLAT_Target_556,SVM B cells naive_Whole Blood_Stomach
Source_PLAT	Stomach	Whole Blood	216.87152387096043	2.522215619843124	0.005830910057229138	Target_570,KEGG_NEUROACTIVE_LIGAND_RECEPTOR_INTERACTION	1.53609303943369e-6	-0.389512180242894	Source_PLAT_Target_570,KEGG_NEUROACTIVE_LIGAND_RECEPTOR_INTERACTION_Stomach_Whole Blood	Source_PLAT_Target_570,KEGG_NEUROACTIVE_LIGAND_RECEPTOR_INTERACTION_Whole Blood_Stomach
Source_PLAT	Stomach	Whole Blood	216.87152387096043	2.522215619843124	0.005830910057229138	Target_578,DMAP_ERY5	2.41121146493661e-6	-0.386246418746686	Source_PLAT_Target_578,DMAP_ERY5_Stomach_Whole Blood	Source_PLAT_Target_578,DMAP_ERY5_Whole Blood_Stomach
Source_PLAT	Stomach	Whole Blood	216.87152387096043	2.522215619843124	0.005830910057229138	Target_608,REACTOME_TRANSMEMBRANE_TRANSPORT_OF_SMALL_MOLECULES	2.33957497646209e-5	-0.369212379125166	Source_PLAT_Target_608,REACTOME_TRANSMEMBRANE_TRANSPORT_OF_SMALL_MOLECULES_Stomach_Whole Blood	Source_PLAT_Target_608,REACTOME_TRANSMEMBRANE_TRANSPORT_OF_SMALL_MOLECULES_Whole Blood_Stomach
Source_PLAT	Stomach	Whole Blood	216.87152387096043	2.522215619843124	0.005830910057229138	Target_691,SVM T cells CD8	2.81724727302368e-6	0.385110843273676	Source_PLAT_Target_691,SVM T cells CD8_Stomach_Whole Blood	Source_PLAT_Target_691,SVM T cells CD8_Whole Blood_Stomach
Source_PLAT	Stomach	Whole Blood	216.87152387096043	2.522215619843124	0.005830910057229138	Target_73,REACTOME_TRIGLYCERIDE_BIOSYNTHESIS	0.00108056249518818	0.33799149960483	Source_PLAT_Target_73,REACTOME_TRIGLYCERIDE_BIOSYNTHESIS_Stomach_Whole Blood	Source_PLAT_Target_73,REACTOME_TRIGLYCERIDE_BIOSYNTHESIS_Whole Blood_Stomach
Source_PLAT	Stomach	Whole Blood	216.87152387096043	2.522215619843124	0.005830910057229138	Target_76,REACTOME_METABOLISM_OF_RNA	7.7192778657653e-4	-0.340872837973295	Source_PLAT_Target_76,REACTOME_METABOLISM_OF_RNA_Stomach_Whole Blood	Source_PLAT_Target_76,REACTOME_METABOLISM_OF_RNA_Whole Blood_Stomach
Source_PLAT	Stomach	Whole Blood	216.87152387096043	2.522215619843124	0.005830910057229138	Target_LV 151	1.8522243366847e-4	0.352783327318337	Source_PLAT_Target_LV 151_Stomach_Whole Blood	Source_PLAT_Target_LV 151_Whole Blood_Stomach
Source_PLAT	Stomach	Whole Blood	216.87152387096043	2.522215619843124	0.005830910057229138	Target_LV 195	0.00189620684364655	0.33310665344324	Source_PLAT_Target_LV 195_Stomach_Whole Blood	Source_PLAT_Target_LV 195_Whole Blood_Stomach
Source_PLAT	Stomach	Whole Blood	216.87152387096043	2.522215619843124	0.005830910057229138	Target_LV 216	1.98591467714948e-8	-0.419275534303271	Source_PLAT_Target_LV 216_Stomach_Whole Blood	Source_PLAT_Target_LV 216_Whole Blood_Stomach
Source_PLAT	Stomach	Whole Blood	216.87152387096043	2.522215619843124	0.005830910057229138	Target_LV 279	6.61675665738493e-5	0.36107419212923	Source_PLAT_Target_LV 279_Stomach_Whole Blood	Source_PLAT_Target_LV 279_Whole Blood_Stomach
Source_PLAT	Stomach	Whole Blood	216.87152387096043	2.522215619843124	0.005830910057229138	Target_LV 280	1.19681267651828e-6	0.391304646016109	Source_PLAT_Target_LV 280_Stomach_Whole Blood	Source_PLAT_Target_LV 280_Whole Blood_Stomach
Source_PLAT	Stomach	Whole Blood	216.87152387096043	2.522215619843124	0.005830910057229138	Target_LV 288	0	0.468986651974074	Source_PLAT_Target_LV 288_Stomach_Whole Blood	Source_PLAT_Target_LV 288_Whole Blood_Stomach
Source_PLAT	Stomach	Whole Blood	216.87152387096043	2.522215619843124	0.005830910057229138	Target_LV 301	3.62130345044065e-6	0.383269472828062	Source_PLAT_Target_LV 301_Stomach_Whole Blood	Source_PLAT_Target_LV 301_Whole Blood_Stomach
Source_PLAT	Stomach	Whole Blood	216.87152387096043	2.522215619843124	0.005830910057229138	Target_LV 329	0	-0.463361187775971	Source_PLAT_Target_LV 329_Stomach_Whole Blood	Source_PLAT_Target_LV 329_Whole Blood_Stomach
Source_PLAT	Stomach	Whole Blood	216.87152387096043	2.522215619843124	0.005830910057229138	Target_LV 338	6.46075468515583e-5	-0.361263556360545	Source_PLAT_Target_LV 338_Stomach_Whole Blood	Source_PLAT_Target_LV 338_Whole Blood_Stomach
Source_PLAT	Stomach	Whole Blood	216.87152387096043	2.522215619843124	0.005830910057229138	Target_LV 348	1.33989424000447e-8	0.421861916050118	Source_PLAT_Target_LV 348_Stomach_Whole Blood	Source_PLAT_Target_LV 348_Whole Blood_Stomach
Source_PLAT	Stomach	Whole Blood	216.87152387096043	2.522215619843124	0.005830910057229138	Target_LV 385	6.8454239654514e-7	0.395276349507534	Source_PLAT_Target_LV 385_Stomach_Whole Blood	Source_PLAT_Target_LV 385_Whole Blood_Stomach
Source_PLAT	Stomach	Whole Blood	216.87152387096043	2.522215619843124	0.005830910057229138	Target_LV 386	7.74028190431153e-8	0.410291983742722	Source_PLAT_Target_LV 386_Stomach_Whole Blood	Source_PLAT_Target_LV 386_Whole Blood_Stomach
Source_PLAT	Stomach	Whole Blood	216.87152387096043	2.522215619843124	0.005830910057229138	Target_LV 432	8.8020320451032e-4	-0.339751885624049	Source_PLAT_Target_LV 432_Stomach_Whole Blood	Source_PLAT_Target_LV 432_Whole Blood_Stomach
Source_PLAT	Stomach	Whole Blood	216.87152387096043	2.522215619843124	0.005830910057229138	Target_LV 504	9.4637148888465e-4	0.339130977751455	Source_PLAT_Target_LV 504_Stomach_Whole Blood	Source_PLAT_Target_LV 504_Whole Blood_Stomach
Source_PLAT	Stomach	Whole Blood	216.87152387096043	2.522215619843124	0.005830910057229138	Target_LV 513	5.44332035001815e-8	-0.412642050510361	Source_PLAT_Target_LV 513_Stomach_Whole Blood	Source_PLAT_Target_LV 513_Whole Blood_Stomach
Source_PLAT	Stomach	Whole Blood	216.87152387096043	2.522215619843124	0.005830910057229138	Target_LV 531	2.07173968855834e-5	-0.370149286123497	Source_PLAT_Target_LV 531_Stomach_Whole Blood	Source_PLAT_Target_LV 531_Whole Blood_Stomach
Source_PLAT	Stomach	Whole Blood	216.87152387096043	2.522215619843124	0.005830910057229138	Target_LV 649	3.90270516752445e-5	-0.365235404819724	Source_PLAT_Target_LV 649_Stomach_Whole Blood	Source_PLAT_Target_LV 649_Whole Blood_Stomach
Source_PLAT	Stomach	Whole Blood	216.87152387096043	2.522215619843124	0.005830910057229138	Target_LV 66	2.04836331940683e-6	-0.387431912247462	Source_PLAT_Target_LV 66_Stomach_Whole Blood	Source_PLAT_Target_LV 66_Whole Blood_Stomach
Source_PLAT	Stomach	Whole Blood	216.87152387096043	2.522215619843124	0.005830910057229138	Target_LV 684	0.00133703153203402	0.336151644698026	Source_PLAT_Target_LV 684_Stomach_Whole Blood	Source_PLAT_Target_LV 684_Whole Blood_Stomach
Source_PLAT	Stomach	Whole Blood	216.87152387096043	2.522215619843124	0.005830910057229138	Target_LV 74	0.00268260752178318	0.330049881885567	Source_PLAT_Target_LV 74_Stomach_Whole Blood	Source_PLAT_Target_LV 74_Whole Blood_Stomach
Source_IGFBP3	Stomach	Whole Blood	205.46154519026038	2.3619848236381307	0.009088693160317669	Target_103,KEGG_LEISHMANIA_INFECTION	0.00021301973601151001	0.351638352962203	Source_IGFBP3_Target_103,KEGG_LEISHMANIA_INFECTION_Stomach_Whole Blood	Source_IGFBP3_Target_103,KEGG_LEISHMANIA_INFECTION_Whole Blood_Stomach
Source_IGFBP3	Stomach	Whole Blood	205.46154519026038	2.3619848236381307	0.009088693160317669	Target_11,MIPS_RIBOSOME_CYTOPLASMIC	9.85300800060429e-7	0.392693207324974	Source_IGFBP3_Target_11,MIPS_RIBOSOME_CYTOPLASMIC_Stomach_Whole Blood	Source_IGFBP3_Target_11,MIPS_RIBOSOME_CYTOPLASMIC_Whole Blood_Stomach
Source_IGFBP3	Stomach	Whole Blood	205.46154519026038	2.3619848236381307	0.009088693160317669	Target_116,REACTOME_ACTIVATION_OF_THE_MRNA_UPON_BINDING_OF_THE_CAP_BINDING_COMPLEX_AND_EIFS_AND_SUBSEQUENT_BINDING_TO_43S	0.00267121602807485	0.330087580646848	Source_IGFBP3_Target_116,REACTOME_ACTIVATION_OF_THE_MRNA_UPON_BINDING_OF_THE_CAP_BINDING_COMPLEX_AND_EIFS_AND_SUBSEQUENT_BINDING_TO_43S_Stomach_Whole Blood	Source_IGFBP3_Target_116,REACTOME_ACTIVATION_OF_THE_MRNA_UPON_BINDING_OF_THE_CAP_BINDING_COMPLEX_AND_EIFS_AND_SUBSEQUENT_BINDING_TO_43S_Whole Blood_Stomach
Source_IGFBP3	Stomach	Whole Blood	205.46154519026038	2.3619848236381307	0.009088693160317669	Target_131,KEGG_UBIQUITIN_MEDIATED_PROTEOLYSIS	9.5618824796073e-4	0.339042465188567	Source_IGFBP3_Target_131,KEGG_UBIQUITIN_MEDIATED_PROTEOLYSIS_Stomach_Whole Blood	Source_IGFBP3_Target_131,KEGG_UBIQUITIN_MEDIATED_PROTEOLYSIS_Whole Blood_Stomach
Source_IGFBP3	Stomach	Whole Blood	205.46154519026038	2.3619848236381307	0.009088693160317669	Target_160,REACTOME_ANTIGEN_PROCESSING_UBIQUITINATION_PROTEASOME_DEGRADATION	4.1163010580591e-4	-0.346181410473476	Source_IGFBP3_Target_160,REACTOME_ANTIGEN_PROCESSING_UBIQUITINATION_PROTEASOME_DEGRADATION_Stomach_Whole Blood	Source_IGFBP3_Target_160,REACTOME_ANTIGEN_PROCESSING_UBIQUITINATION_PROTEASOME_DEGRADATION_Whole Blood_Stomach
Source_IGFBP3	Stomach	Whole Blood	205.46154519026038	2.3619848236381307	0.009088693160317669	Target_17,KEGG_INSULIN_SIGNALING_PATHWAY	8.92058516965832e-6	0.376561368846143	Source_IGFBP3_Target_17,KEGG_INSULIN_SIGNALING_PATHWAY_Stomach_Whole Blood	Source_IGFBP3_Target_17,KEGG_INSULIN_SIGNALING_PATHWAY_Whole Blood_Stomach
Source_IGFBP3	Stomach	Whole Blood	205.46154519026038	2.3619848236381307	0.009088693160317669	Target_232,DMAP_ERY4	0.00101146199582969	0.33855996164674	Source_IGFBP3_Target_232,DMAP_ERY4_Stomach_Whole Blood	Source_IGFBP3_Target_232,DMAP_ERY4_Whole Blood_Stomach
Source_IGFBP3	Stomach	Whole Blood	205.46154519026038	2.3619848236381307	0.009088693160317669	Target_253,IRIS_Monocyte-Day7	4.08476329738505e-6	-0.382382409291844	Source_IGFBP3_Target_253,IRIS_Monocyte-Day7_Stomach_Whole Blood	Source_IGFBP3_Target_253,IRIS_Monocyte-Day7_Whole Blood_Stomach
Source_IGFBP3	Stomach	Whole Blood	205.46154519026038	2.3619848236381307	0.009088693160317669	Target_278,SVM Mast cells activated	1.06135176152211e-5	0.375250534902953	Source_IGFBP3_Target_278,SVM Mast cells activated_Stomach_Whole Blood	Source_IGFBP3_Target_278,SVM Mast cells activated_Whole Blood_Stomach
Source_IGFBP3	Stomach	Whole Blood	205.46154519026038	2.3619848236381307	0.009088693160317669	Target_28,REACTOME_MRNA_SPLICING	0.00373684013808795	0.327097716492681	Source_IGFBP3_Target_28,REACTOME_MRNA_SPLICING_Stomach_Whole Blood	Source_IGFBP3_Target_28,REACTOME_MRNA_SPLICING_Whole Blood_Stomach
Source_IGFBP3	Stomach	Whole Blood	205.46154519026038	2.3619848236381307	0.009088693160317669	Target_284,REACTOME_GENERIC_TRANSCRIPTION_PATHWAY	0.00257845108230326	-0.330400499699194	Source_IGFBP3_Target_284,REACTOME_GENERIC_TRANSCRIPTION_PATHWAY_Stomach_Whole Blood	Source_IGFBP3_Target_284,REACTOME_GENERIC_TRANSCRIPTION_PATHWAY_Whole Blood_Stomach
Source_IGFBP3	Stomach	Whole Blood	205.46154519026038	2.3619848236381307	0.009088693160317669	Target_3,REACTOME_NEURONAL_SYSTEM	1.8554664022119e-5	-0.370996343913029	Source_IGFBP3_Target_3,REACTOME_NEURONAL_SYSTEM_Stomach_Whole Blood	Source_IGFBP3_Target_3,REACTOME_NEURONAL_SYSTEM_Whole Blood_Stomach
Source_IGFBP3	Stomach	Whole Blood	205.46154519026038	2.3619848236381307	0.009088693160317669	Target_32,REACTOME_O_LINKED_GLYCOSYLATION_OF_MUCINS	0.00211169042982529	0.332161907060116	Source_IGFBP3_Target_32,REACTOME_O_LINKED_GLYCOSYLATION_OF_MUCINS_Stomach_Whole Blood	Source_IGFBP3_Target_32,REACTOME_O_LINKED_GLYCOSYLATION_OF_MUCINS_Whole Blood_Stomach
Source_IGFBP3	Stomach	Whole Blood	205.46154519026038	2.3619848236381307	0.009088693160317669	Target_349,REACTOME_TRANSPORT_OF_INORGANIC_CATIONS_ANIONS_AND_AMINO_ACIDS_OLIGOPEPTIDES	1.7009957376856e-4	-0.353478522191779	Source_IGFBP3_Target_349,REACTOME_TRANSPORT_OF_INORGANIC_CATIONS_ANIONS_AND_AMINO_ACIDS_OLIGOPEPTIDES_Stomach_Whole Blood	Source_IGFBP3_Target_349,REACTOME_TRANSPORT_OF_INORGANIC_CATIONS_ANIONS_AND_AMINO_ACIDS_OLIGOPEPTIDES_Whole Blood_Stomach
Source_IGFBP3	Stomach	Whole Blood	205.46154519026038	2.3619848236381307	0.009088693160317669	Target_369,REACTOME_PHASE_II_CONJUGATION	0.00161033131540211	0.334534928070967	Source_IGFBP3_Target_369,REACTOME_PHASE_II_CONJUGATION_Stomach_Whole Blood	Source_IGFBP3_Target_369,REACTOME_PHASE_II_CONJUGATION_Whole Blood_Stomach
Source_IGFBP3	Stomach	Whole Blood	205.46154519026038	2.3619848236381307	0.009088693160317669	Target_383,KEGG_PATHWAYS_IN_CANCER	6.22407193833219e-5	0.361559515889618	Source_IGFBP3_Target_383,KEGG_PATHWAYS_IN_CANCER_Stomach_Whole Blood	Source_IGFBP3_Target_383,KEGG_PATHWAYS_IN_CANCER_Whole Blood_Stomach
Source_IGFBP3	Stomach	Whole Blood	205.46154519026038	2.3619848236381307	0.009088693160317669	Target_397,KEGG_NEUROACTIVE_LIGAND_RECEPTOR_INTERACTION	8.1295116103596e-4	-0.340431179652512	Source_IGFBP3_Target_397,KEGG_NEUROACTIVE_LIGAND_RECEPTOR_INTERACTION_Stomach_Whole Blood	Source_IGFBP3_Target_397,KEGG_NEUROACTIVE_LIGAND_RECEPTOR_INTERACTION_Whole Blood_Stomach
Source_IGFBP3	Stomach	Whole Blood	205.46154519026038	2.3619848236381307	0.009088693160317669	Target_424,REACTOME_SIGNALLING_BY_NGF	6.8127903627024e-4	-0.341935491887799	Source_IGFBP3_Target_424,REACTOME_SIGNALLING_BY_NGF_Stomach_Whole Blood	Source_IGFBP3_Target_424,REACTOME_SIGNALLING_BY_NGF_Whole Blood_Stomach
Source_IGFBP3	Stomach	Whole Blood	205.46154519026038	2.3619848236381307	0.009088693160317669	Target_445,REACTOME_SIGNALING_BY_GPCR	5.46133714220964e-5	-0.362593801943749	Source_IGFBP3_Target_445,REACTOME_SIGNALING_BY_GPCR_Stomach_Whole Blood	Source_IGFBP3_Target_445,REACTOME_SIGNALING_BY_GPCR_Whole Blood_Stomach
Source_IGFBP3	Stomach	Whole Blood	205.46154519026038	2.3619848236381307	0.009088693160317669	Target_462,REACTOME_DEVELOPMENTAL_BIOLOGY	5.4320508823924e-5	0.36263626869617	Source_IGFBP3_Target_462,REACTOME_DEVELOPMENTAL_BIOLOGY_Stomach_Whole Blood	Source_IGFBP3_Target_462,REACTOME_DEVELOPMENTAL_BIOLOGY_Whole Blood_Stomach
Source_IGFBP3	Stomach	Whole Blood	205.46154519026038	2.3619848236381307	0.009088693160317669	Target_466,KEGG_SMALL_CELL_LUNG_CANCER	2.27042686300472e-5	0.369443825256436	Source_IGFBP3_Target_466,KEGG_SMALL_CELL_LUNG_CANCER_Stomach_Whole Blood	Source_IGFBP3_Target_466,KEGG_SMALL_CELL_LUNG_CANCER_Whole Blood_Stomach
Source_IGFBP3	Stomach	Whole Blood	205.46154519026038	2.3619848236381307	0.009088693160317669	Target_468,REACTOME_ION_CHANNEL_TRANSPORT	0.00220911162771431	-0.331765073393357	Source_IGFBP3_Target_468,REACTOME_ION_CHANNEL_TRANSPORT_Stomach_Whole Blood	Source_IGFBP3_Target_468,REACTOME_ION_CHANNEL_TRANSPORT_Whole Blood_Stomach
Source_IGFBP3	Stomach	Whole Blood	205.46154519026038	2.3619848236381307	0.009088693160317669	Target_481,REACTOME_AXON_GUIDANCE	5.87400064144816e-8	-0.412134732747315	Source_IGFBP3_Target_481,REACTOME_AXON_GUIDANCE_Stomach_Whole Blood	Source_IGFBP3_Target_481,REACTOME_AXON_GUIDANCE_Whole Blood_Stomach
Source_IGFBP3	Stomach	Whole Blood	205.46154519026038	2.3619848236381307	0.009088693160317669	Target_542,REACTOME_RNA_POL_II_PRE_TRANSCRIPTION_EVENTS	1.94751235116364e-6	-0.387797716186364	Source_IGFBP3_Target_542,REACTOME_RNA_POL_II_PRE_TRANSCRIPTION_EVENTS_Stomach_Whole Blood	Source_IGFBP3_Target_542,REACTOME_RNA_POL_II_PRE_TRANSCRIPTION_EVENTS_Whole Blood_Stomach
Source_IGFBP3	Stomach	Whole Blood	205.46154519026038	2.3619848236381307	0.009088693160317669	Target_556,SVM B cells naive	6.294990626321e-6	0.379173616431853	Source_IGFBP3_Target_556,SVM B cells naive_Stomach_Whole Blood	Source_IGFBP3_Target_556,SVM B cells naive_Whole Blood_Stomach
Source_IGFBP3	Stomach	Whole Blood	205.46154519026038	2.3619848236381307	0.009088693160317669	Target_563,REACTOME_O_LINKED_GLYCOSYLATION_OF_MUCINS	1.8884206225111e-4	0.352625120712114	Source_IGFBP3_Target_563,REACTOME_O_LINKED_GLYCOSYLATION_OF_MUCINS_Stomach_Whole Blood	Source_IGFBP3_Target_563,REACTOME_O_LINKED_GLYCOSYLATION_OF_MUCINS_Whole Blood_Stomach
Source_IGFBP3	Stomach	Whole Blood	205.46154519026038	2.3619848236381307	0.009088693160317669	Target_570,KEGG_NEUROACTIVE_LIGAND_RECEPTOR_INTERACTION	8.4419797324653e-5	-0.359133596180034	Source_IGFBP3_Target_570,KEGG_NEUROACTIVE_LIGAND_RECEPTOR_INTERACTION_Stomach_Whole Blood	Source_IGFBP3_Target_570,KEGG_NEUROACTIVE_LIGAND_RECEPTOR_INTERACTION_Whole Blood_Stomach
Source_IGFBP3	Stomach	Whole Blood	205.46154519026038	2.3619848236381307	0.009088693160317669	Target_578,DMAP_ERY5	0.00135673599280084	-0.336024811547654	Source_IGFBP3_Target_578,DMAP_ERY5_Stomach_Whole Blood	Source_IGFBP3_Target_578,DMAP_ERY5_Whole Blood_Stomach
Source_IGFBP3	Stomach	Whole Blood	205.46154519026038	2.3619848236381307	0.009088693160317669	Target_608,REACTOME_TRANSMEMBRANE_TRANSPORT_OF_SMALL_MOLECULES	2.5472597799969e-4	-0.350167487567299	Source_IGFBP3_Target_608,REACTOME_TRANSMEMBRANE_TRANSPORT_OF_SMALL_MOLECULES_Stomach_Whole Blood	Source_IGFBP3_Target_608,REACTOME_TRANSMEMBRANE_TRANSPORT_OF_SMALL_MOLECULES_Whole Blood_Stomach
Source_IGFBP3	Stomach	Whole Blood	205.46154519026038	2.3619848236381307	0.009088693160317669	Target_640,REACTOME_CELL_SURFACE_INTERACTIONS_AT_THE_VASCULAR_WALL	0.00142507155610838	0.335598371212431	Source_IGFBP3_Target_640,REACTOME_CELL_SURFACE_INTERACTIONS_AT_THE_VASCULAR_WALL_Stomach_Whole Blood	Source_IGFBP3_Target_640,REACTOME_CELL_SURFACE_INTERACTIONS_AT_THE_VASCULAR_WALL_Whole Blood_Stomach
Source_IGFBP3	Stomach	Whole Blood	205.46154519026038	2.3619848236381307	0.009088693160317669	Target_691,SVM T cells CD8	3.88090795944152e-7	0.399257738848356	Source_IGFBP3_Target_691,SVM T cells CD8_Stomach_Whole Blood	Source_IGFBP3_Target_691,SVM T cells CD8_Whole Blood_Stomach
Source_IGFBP3	Stomach	Whole Blood	205.46154519026038	2.3619848236381307	0.009088693160317669	Target_LV 21	0.0046762928677242	-0.325082189922866	Source_IGFBP3_Target_LV 21_Stomach_Whole Blood	Source_IGFBP3_Target_LV 21_Whole Blood_Stomach
Source_IGFBP3	Stomach	Whole Blood	205.46154519026038	2.3619848236381307	0.009088693160317669	Target_LV 216	5.0670612987469e-5	-0.363184982200269	Source_IGFBP3_Target_LV 216_Stomach_Whole Blood	Source_IGFBP3_Target_LV 216_Whole Blood_Stomach
Source_IGFBP3	Stomach	Whole Blood	205.46154519026038	2.3619848236381307	0.009088693160317669	Target_LV 279	2.32806624200776e-7	0.402799682131945	Source_IGFBP3_Target_LV 279_Stomach_Whole Blood	Source_IGFBP3_Target_LV 279_Whole Blood_Stomach
Source_IGFBP3	Stomach	Whole Blood	205.46154519026038	2.3619848236381307	0.009088693160317669	Target_LV 280	3.23010218572506e-8	0.416087519538935	Source_IGFBP3_Target_LV 280_Stomach_Whole Blood	Source_IGFBP3_Target_LV 280_Whole Blood_Stomach
Source_IGFBP3	Stomach	Whole Blood	205.46154519026038	2.3619848236381307	0.009088693160317669	Target_LV 288	9.57067314288906e-10	0.438900842717338	Source_IGFBP3_Target_LV 288_Stomach_Whole Blood	Source_IGFBP3_Target_LV 288_Whole Blood_Stomach
Source_IGFBP3	Stomach	Whole Blood	205.46154519026038	2.3619848236381307	0.009088693160317669	Target_LV 329	1.07670072857502e-9	-0.437575934926844	Source_IGFBP3_Target_LV 329_Stomach_Whole Blood	Source_IGFBP3_Target_LV 329_Whole Blood_Stomach
Source_IGFBP3	Stomach	Whole Blood	205.46154519026038	2.3619848236381307	0.009088693160317669	Target_LV 331	0.001927727377109	-0.332962153677362	Source_IGFBP3_Target_LV 331_Stomach_Whole Blood	Source_IGFBP3_Target_LV 331_Whole Blood_Stomach
Source_IGFBP3	Stomach	Whole Blood	205.46154519026038	2.3619848236381307	0.009088693160317669	Target_LV 348	8.0023987150124e-6	0.377377807412874	Source_IGFBP3_Target_LV 348_Stomach_Whole Blood	Source_IGFBP3_Target_LV 348_Whole Blood_Stomach
Source_IGFBP3	Stomach	Whole Blood	205.46154519026038	2.3619848236381307	0.009088693160317669	Target_LV 374	4.26426127217994e-5	-0.364541265520568	Source_IGFBP3_Target_LV 374_Stomach_Whole Blood	Source_IGFBP3_Target_LV 374_Whole Blood_Stomach
Source_IGFBP3	Stomach	Whole Blood	205.46154519026038	2.3619848236381307	0.009088693160317669	Target_LV 385	4.34027634361733e-5	0.364402623661141	Source_IGFBP3_Target_LV 385_Stomach_Whole Blood	Source_IGFBP3_Target_LV 385_Whole Blood_Stomach
Source_IGFBP3	Stomach	Whole Blood	205.46154519026038	2.3619848236381307	0.009088693160317669	Target_LV 386	1.68204580486275e-7	0.405028208074161	Source_IGFBP3_Target_LV 386_Stomach_Whole Blood	Source_IGFBP3_Target_LV 386_Whole Blood_Stomach
Source_IGFBP3	Stomach	Whole Blood	205.46154519026038	2.3619848236381307	0.009088693160317669	Target_LV 391	2.453068803927e-4	0.35047806953845	Source_IGFBP3_Target_LV 391_Stomach_Whole Blood	Source_IGFBP3_Target_LV 391_Whole Blood_Stomach
Source_IGFBP3	Stomach	Whole Blood	205.46154519026038	2.3619848236381307	0.009088693160317669	Target_LV 393	3.2797225369685e-4	0.348075348710911	Source_IGFBP3_Target_LV 393_Stomach_Whole Blood	Source_IGFBP3_Target_LV 393_Whole Blood_Stomach
Source_IGFBP3	Stomach	Whole Blood	205.46154519026038	2.3619848236381307	0.009088693160317669	Target_LV 432	0.00202070120282194	-0.332548890777727	Source_IGFBP3_Target_LV 432_Stomach_Whole Blood	Source_IGFBP3_Target_LV 432_Whole Blood_Stomach
Source_IGFBP3	Stomach	Whole Blood	205.46154519026038	2.3619848236381307	0.009088693160317669	Target_LV 513	7.1815759145832e-4	-0.341487530386726	Source_IGFBP3_Target_LV 513_Stomach_Whole Blood	Source_IGFBP3_Target_LV 513_Whole Blood_Stomach
Source_IGFBP3	Stomach	Whole Blood	205.46154519026038	2.3619848236381307	0.009088693160317669	Target_LV 531	3.30367673551102e-5	-0.36653650225567	Source_IGFBP3_Target_LV 531_Stomach_Whole Blood	Source_IGFBP3_Target_LV 531_Whole Blood_Stomach
Source_IGFBP3	Stomach	Whole Blood	205.46154519026038	2.3619848236381307	0.009088693160317669	Target_LV 595	0.00113721872679262	-0.337551112504663	Source_IGFBP3_Target_LV 595_Stomach_Whole Blood	Source_IGFBP3_Target_LV 595_Whole Blood_Stomach
Source_IGFBP3	Stomach	Whole Blood	205.46154519026038	2.3619848236381307	0.009088693160317669	Target_LV 649	2.6029766500324e-4	-0.349988978675553	Source_IGFBP3_Target_LV 649_Stomach_Whole Blood	Source_IGFBP3_Target_LV 649_Whole Blood_Stomach
Source_IGFBP3	Stomach	Whole Blood	205.46154519026038	2.3619848236381307	0.009088693160317669	Target_LV 66	8.05970312045545e-7	-0.394121433687183	Source_IGFBP3_Target_LV 66_Stomach_Whole Blood	Source_IGFBP3_Target_LV 66_Whole Blood_Stomach
Source_CCL11	Stomach	Adipose - Subcutaneous	121.65811965391546	4.449265034167692	4.308231810286506e-6	Target_110,REACTOME_ANTIGEN_PROCESSING_UBIQUITINATION_PROTEASOME_DEGRADATION	0.00119974537003609	0.353140321990413	Source_CCL11_Target_110,REACTOME_ANTIGEN_PROCESSING_UBIQUITINATION_PROTEASOME_DEGRADATION_Stomach_Adipose - Subcutaneous	Source_CCL11_Target_110,REACTOME_ANTIGEN_PROCESSING_UBIQUITINATION_PROTEASOME_DEGRADATION_Adipose - Subcutaneous_Stomach
Source_CCL11	Stomach	Adipose - Subcutaneous	121.65811965391546	4.449265034167692	4.308231810286506e-6	Target_138,REACTOME_DEVELOPMENTAL_BIOLOGY	0.0020738655743302	0.348176202527214	Source_CCL11_Target_138,REACTOME_DEVELOPMENTAL_BIOLOGY_Stomach_Adipose - Subcutaneous	Source_CCL11_Target_138,REACTOME_DEVELOPMENTAL_BIOLOGY_Adipose - Subcutaneous_Stomach
Source_CCL11	Stomach	Adipose - Subcutaneous	121.65811965391546	4.449265034167692	4.308231810286506e-6	Target_199,PID_KITPATHWAY	2.7738945163546e-4	-0.366016168321793	Source_CCL11_Target_199,PID_KITPATHWAY_Stomach_Adipose - Subcutaneous	Source_CCL11_Target_199,PID_KITPATHWAY_Adipose - Subcutaneous_Stomach
Source_CCL11	Stomach	Adipose - Subcutaneous	121.65811965391546	4.449265034167692	4.308231810286506e-6	Target_246,REACTOME_GLYCEROPHOSPHOLIPID_BIOSYNTHESIS	2.5153966164359e-4	-0.366856168475122	Source_CCL11_Target_246,REACTOME_GLYCEROPHOSPHOLIPID_BIOSYNTHESIS_Stomach_Adipose - Subcutaneous	Source_CCL11_Target_246,REACTOME_GLYCEROPHOSPHOLIPID_BIOSYNTHESIS_Adipose - Subcutaneous_Stomach
Source_CCL11	Stomach	Adipose - Subcutaneous	121.65811965391546	4.449265034167692	4.308231810286506e-6	Target_33,IRIS_Monocyte-Day7	0.00310613911854252	0.344455930119022	Source_CCL11_Target_33,IRIS_Monocyte-Day7_Stomach_Adipose - Subcutaneous	Source_CCL11_Target_33,IRIS_Monocyte-Day7_Adipose - Subcutaneous_Stomach
Source_CCL11	Stomach	Adipose - Subcutaneous	121.65811965391546	4.449265034167692	4.308231810286506e-6	Target_396,KEGG_CELL_CYCLE	1.78014520457737e-7	-0.42329882063543	Source_CCL11_Target_396,KEGG_CELL_CYCLE_Stomach_Adipose - Subcutaneous	Source_CCL11_Target_396,KEGG_CELL_CYCLE_Adipose - Subcutaneous_Stomach
Source_CCL11	Stomach	Adipose - Subcutaneous	121.65811965391546	4.449265034167692	4.308231810286506e-6	Target_403,SVM Monocytes	4.97806600185946e-6	0.39869972223735	Source_CCL11_Target_403,SVM Monocytes_Stomach_Adipose - Subcutaneous	Source_CCL11_Target_403,SVM Monocytes_Adipose - Subcutaneous_Stomach
Source_CCL11	Stomach	Adipose - Subcutaneous	121.65811965391546	4.449265034167692	4.308231810286506e-6	Target_42,REACTOME_GPCR_LIGAND_BINDING	1.38774760571891e-8	-0.440908100394965	Source_CCL11_Target_42,REACTOME_GPCR_LIGAND_BINDING_Stomach_Adipose - Subcutaneous	Source_CCL11_Target_42,REACTOME_GPCR_LIGAND_BINDING_Adipose - Subcutaneous_Stomach
Source_CCL11	Stomach	Adipose - Subcutaneous	121.65811965391546	4.449265034167692	4.308231810286506e-6	Target_447,REACTOME_SIGNALING_BY_GPCR	1.639851099644e-4	0.370501704007618	Source_CCL11_Target_447,REACTOME_SIGNALING_BY_GPCR_Stomach_Adipose - Subcutaneous	Source_CCL11_Target_447,REACTOME_SIGNALING_BY_GPCR_Adipose - Subcutaneous_Stomach
Source_CCL11	Stomach	Adipose - Subcutaneous	121.65811965391546	4.449265034167692	4.308231810286506e-6	Target_453,PID_AP1_PATHWAY	1.59160294366245e-6	0.40734988993836	Source_CCL11_Target_453,PID_AP1_PATHWAY_Stomach_Adipose - Subcutaneous	Source_CCL11_Target_453,PID_AP1_PATHWAY_Adipose - Subcutaneous_Stomach
Source_CCL11	Stomach	Adipose - Subcutaneous	121.65811965391546	4.449265034167692	4.308231810286506e-6	Target_467,REACTOME_SIGNALING_BY_GPCR	0.00492382433145555	0.340152702433255	Source_CCL11_Target_467,REACTOME_SIGNALING_BY_GPCR_Stomach_Adipose - Subcutaneous	Source_CCL11_Target_467,REACTOME_SIGNALING_BY_GPCR_Adipose - Subcutaneous_Stomach
Source_CCL11	Stomach	Adipose - Subcutaneous	121.65811965391546	4.449265034167692	4.308231810286506e-6	Target_514,IRIS_Monocyte-Day7	1.51455902486219e-7	-0.424446580068358	Source_CCL11_Target_514,IRIS_Monocyte-Day7_Stomach_Adipose - Subcutaneous	Source_CCL11_Target_514,IRIS_Monocyte-Day7_Adipose - Subcutaneous_Stomach
Source_CCL11	Stomach	Adipose - Subcutaneous	121.65811965391546	4.449265034167692	4.308231810286506e-6	Target_604,REACTOME_TRANSMEMBRANE_TRANSPORT_OF_SMALL_MOLECULES	4.94086001001648e-8	0.432261675109983	Source_CCL11_Target_604,REACTOME_TRANSMEMBRANE_TRANSPORT_OF_SMALL_MOLECULES_Stomach_Adipose - Subcutaneous	Source_CCL11_Target_604,REACTOME_TRANSMEMBRANE_TRANSPORT_OF_SMALL_MOLECULES_Adipose - Subcutaneous_Stomach
Source_CCL11	Stomach	Adipose - Subcutaneous	121.65811965391546	4.449265034167692	4.308231810286506e-6	Target_616,IRIS_DendriticCell-LPSstimulated	2.98293955180995e-6	0.402615634632475	Source_CCL11_Target_616,IRIS_DendriticCell-LPSstimulated_Stomach_Adipose - Subcutaneous	Source_CCL11_Target_616,IRIS_DendriticCell-LPSstimulated_Adipose - Subcutaneous_Stomach
Source_CCL11	Stomach	Adipose - Subcutaneous	121.65811965391546	4.449265034167692	4.308231810286506e-6	Target_62,PID_SYNDECAN_1_PATHWAY	0.00335537404245989	0.343739548233586	Source_CCL11_Target_62,PID_SYNDECAN_1_PATHWAY_Stomach_Adipose - Subcutaneous	Source_CCL11_Target_62,PID_SYNDECAN_1_PATHWAY_Adipose - Subcutaneous_Stomach
Source_CCL11	Stomach	Adipose - Subcutaneous	121.65811965391546	4.449265034167692	4.308231810286506e-6	Target_657,REACTOME_GPCR_LIGAND_BINDING	5.01264005858815e-7	0.415868219992942	Source_CCL11_Target_657,REACTOME_GPCR_LIGAND_BINDING_Stomach_Adipose - Subcutaneous	Source_CCL11_Target_657,REACTOME_GPCR_LIGAND_BINDING_Adipose - Subcutaneous_Stomach
Source_CCL11	Stomach	Adipose - Subcutaneous	121.65811965391546	4.449265034167692	4.308231810286506e-6	Target_669,REACTOME_METABOLISM_OF_LIPIDS_AND_LIPOPROTEINS	5.77381962032497e-5	0.379210216382567	Source_CCL11_Target_669,REACTOME_METABOLISM_OF_LIPIDS_AND_LIPOPROTEINS_Stomach_Adipose - Subcutaneous	Source_CCL11_Target_669,REACTOME_METABOLISM_OF_LIPIDS_AND_LIPOPROTEINS_Adipose - Subcutaneous_Stomach
Source_CCL11	Stomach	Adipose - Subcutaneous	121.65811965391546	4.449265034167692	4.308231810286506e-6	Target_68,DMAP_ERY3	1.2492121119756e-6	-0.409156176585054	Source_CCL11_Target_68,DMAP_ERY3_Stomach_Adipose - Subcutaneous	Source_CCL11_Target_68,DMAP_ERY3_Adipose - Subcutaneous_Stomach
Source_CCL11	Stomach	Adipose - Subcutaneous	121.65811965391546	4.449265034167692	4.308231810286506e-6	Target_685,REACTOME_SIGNALING_BY_GPCR	4.5166710276456e-4	-0.361793126889031	Source_CCL11_Target_685,REACTOME_SIGNALING_BY_GPCR_Stomach_Adipose - Subcutaneous	Source_CCL11_Target_685,REACTOME_SIGNALING_BY_GPCR_Adipose - Subcutaneous_Stomach
Source_CCL11	Stomach	Adipose - Subcutaneous	121.65811965391546	4.449265034167692	4.308231810286506e-6	Target_LV 172	2.5049753497175e-4	0.366891766724708	Source_CCL11_Target_LV 172_Stomach_Adipose - Subcutaneous	Source_CCL11_Target_LV 172_Adipose - Subcutaneous_Stomach
Source_CCL11	Stomach	Adipose - Subcutaneous	121.65811965391546	4.449265034167692	4.308231810286506e-6	Target_LV 208	3.40488660399707e-6	-0.401609015195013	Source_CCL11_Target_LV 208_Stomach_Adipose - Subcutaneous	Source_CCL11_Target_LV 208_Adipose - Subcutaneous_Stomach
Source_CCL11	Stomach	Adipose - Subcutaneous	121.65811965391546	4.449265034167692	4.308231810286506e-6	Target_LV 217	1.65012760993122e-5	-0.389330010470119	Source_CCL11_Target_LV 217_Stomach_Adipose - Subcutaneous	Source_CCL11_Target_LV 217_Adipose - Subcutaneous_Stomach
Source_CCL11	Stomach	Adipose - Subcutaneous	121.65811965391546	4.449265034167692	4.308231810286506e-6	Target_LV 286	1.32199708122727e-5	-0.391085844543003	Source_CCL11_Target_LV 286_Stomach_Adipose - Subcutaneous	Source_CCL11_Target_LV 286_Adipose - Subcutaneous_Stomach
Source_CCL11	Stomach	Adipose - Subcutaneous	121.65811965391546	4.449265034167692	4.308231810286506e-6	Target_LV 339	5.0905118406152e-4	0.360747617160209	Source_CCL11_Target_LV 339_Stomach_Adipose - Subcutaneous	Source_CCL11_Target_LV 339_Adipose - Subcutaneous_Stomach
Source_CCL11	Stomach	Adipose - Subcutaneous	121.65811965391546	4.449265034167692	4.308231810286506e-6	Target_LV 360	0.00495874735885371	-0.340086174263732	Source_CCL11_Target_LV 360_Stomach_Adipose - Subcutaneous	Source_CCL11_Target_LV 360_Adipose - Subcutaneous_Stomach
Source_CCL11	Stomach	Adipose - Subcutaneous	121.65811965391546	4.449265034167692	4.308231810286506e-6	Target_LV 395	1.2116807172457e-4	0.373052927541631	Source_CCL11_Target_LV 395_Stomach_Adipose - Subcutaneous	Source_CCL11_Target_LV 395_Adipose - Subcutaneous_Stomach
Source_CCL11	Stomach	Adipose - Subcutaneous	121.65811965391546	4.449265034167692	4.308231810286506e-6	Target_LV 432	7.84866977765475e-6	-0.395174562425	Source_CCL11_Target_LV 432_Stomach_Adipose - Subcutaneous	Source_CCL11_Target_LV 432_Adipose - Subcutaneous_Stomach
Source_CCL11	Stomach	Adipose - Subcutaneous	121.65811965391546	4.449265034167692	4.308231810286506e-6	Target_LV 470	4.37336694600887e-5	0.381484925081181	Source_CCL11_Target_LV 470_Stomach_Adipose - Subcutaneous	Source_CCL11_Target_LV 470_Adipose - Subcutaneous_Stomach
Source_PLAT	Stomach	Adipose - Subcutaneous	114.39915955356537	4.139726043104334	1.7386041248109928e-5	Target_104,SVM Eosinophils	2.70512683715474e-5	0.38537748591567	Source_PLAT_Target_104,SVM Eosinophils_Stomach_Adipose - Subcutaneous	Source_PLAT_Target_104,SVM Eosinophils_Adipose - Subcutaneous_Stomach
Source_PLAT	Stomach	Adipose - Subcutaneous	114.39915955356537	4.139726043104334	1.7386041248109928e-5	Target_175,KEGG_AXON_GUIDANCE	2.63755788476594e-6	-0.403549067554268	Source_PLAT_Target_175,KEGG_AXON_GUIDANCE_Stomach_Adipose - Subcutaneous	Source_PLAT_Target_175,KEGG_AXON_GUIDANCE_Adipose - Subcutaneous_Stomach
Source_PLAT	Stomach	Adipose - Subcutaneous	114.39915955356537	4.139726043104334	1.7386041248109928e-5	Target_246,REACTOME_GLYCEROPHOSPHOLIPID_BIOSYNTHESIS	7.7427224259629e-4	-0.35705145917855	Source_PLAT_Target_246,REACTOME_GLYCEROPHOSPHOLIPID_BIOSYNTHESIS_Stomach_Adipose - Subcutaneous	Source_PLAT_Target_246,REACTOME_GLYCEROPHOSPHOLIPID_BIOSYNTHESIS_Adipose - Subcutaneous_Stomach
Source_PLAT	Stomach	Adipose - Subcutaneous	114.39915955356537	4.139726043104334	1.7386041248109928e-5	Target_268,REACTOME_NEURONAL_SYSTEM	5.534387697641e-4	-0.36001455860674503	Source_PLAT_Target_268,REACTOME_NEURONAL_SYSTEM_Stomach_Adipose - Subcutaneous	Source_PLAT_Target_268,REACTOME_NEURONAL_SYSTEM_Adipose - Subcutaneous_Stomach
Source_PLAT	Stomach	Adipose - Subcutaneous	114.39915955356537	4.139726043104334	1.7386041248109928e-5	Target_276,KEGG_REGULATION_OF_ACTIN_CYTOSKELETON	2.830589987719e-4	-0.365842120871094	Source_PLAT_Target_276,KEGG_REGULATION_OF_ACTIN_CYTOSKELETON_Stomach_Adipose - Subcutaneous	Source_PLAT_Target_276,KEGG_REGULATION_OF_ACTIN_CYTOSKELETON_Adipose - Subcutaneous_Stomach
Source_PLAT	Stomach	Adipose - Subcutaneous	114.39915955356537	4.139726043104334	1.7386041248109928e-5	Target_349,REACTOME_TRANSPORT_OF_INORGANIC_CATIONS_ANIONS_AND_AMINO_ACIDS_OLIGOPEPTIDES	2.96451600600989e-7	-0.419661491170078	Source_PLAT_Target_349,REACTOME_TRANSPORT_OF_INORGANIC_CATIONS_ANIONS_AND_AMINO_ACIDS_OLIGOPEPTIDES_Stomach_Adipose - Subcutaneous	Source_PLAT_Target_349,REACTOME_TRANSPORT_OF_INORGANIC_CATIONS_ANIONS_AND_AMINO_ACIDS_OLIGOPEPTIDES_Adipose - Subcutaneous_Stomach
Source_PLAT	Stomach	Adipose - Subcutaneous	114.39915955356537	4.139726043104334	1.7386041248109928e-5	Target_375,MIPS_SPLICEOSOME	3.7958725285669e-4	-0.363306219678546	Source_PLAT_Target_375,MIPS_SPLICEOSOME_Stomach_Adipose - Subcutaneous	Source_PLAT_Target_375,MIPS_SPLICEOSOME_Adipose - Subcutaneous_Stomach
Source_PLAT	Stomach	Adipose - Subcutaneous	114.39915955356537	4.139726043104334	1.7386041248109928e-5	Target_40,REACTOME_NEURONAL_SYSTEM	8.90713837389256e-5	-0.375624891389434	Source_PLAT_Target_40,REACTOME_NEURONAL_SYSTEM_Stomach_Adipose - Subcutaneous	Source_PLAT_Target_40,REACTOME_NEURONAL_SYSTEM_Adipose - Subcutaneous_Stomach
Source_PLAT	Stomach	Adipose - Subcutaneous	114.39915955356537	4.139726043104334	1.7386041248109928e-5	Target_416,MIPS_SPLICEOSOME	0.00379707149464492	-0.342587929260645	Source_PLAT_Target_416,MIPS_SPLICEOSOME_Stomach_Adipose - Subcutaneous	Source_PLAT_Target_416,MIPS_SPLICEOSOME_Adipose - Subcutaneous_Stomach
Source_PLAT	Stomach	Adipose - Subcutaneous	114.39915955356537	4.139726043104334	1.7386041248109928e-5	Target_420,REACTOME_METABOLISM_OF_LIPIDS_AND_LIPOPROTEINS	1.4356009714333601e-9	-0.455688591821182	Source_PLAT_Target_420,REACTOME_METABOLISM_OF_LIPIDS_AND_LIPOPROTEINS_Stomach_Adipose - Subcutaneous	Source_PLAT_Target_420,REACTOME_METABOLISM_OF_LIPIDS_AND_LIPOPROTEINS_Adipose - Subcutaneous_Stomach
Source_PLAT	Stomach	Adipose - Subcutaneous	114.39915955356537	4.139726043104334	1.7386041248109928e-5	Target_424,REACTOME_SIGNALLING_BY_NGF	1.10924101726084e-5	-0.392468142241951	Source_PLAT_Target_424,REACTOME_SIGNALLING_BY_NGF_Stomach_Adipose - Subcutaneous	Source_PLAT_Target_424,REACTOME_SIGNALLING_BY_NGF_Adipose - Subcutaneous_Stomach
Source_PLAT	Stomach	Adipose - Subcutaneous	114.39915955356537	4.139726043104334	1.7386041248109928e-5	Target_447,REACTOME_SIGNALING_BY_GPCR	2.2511658833046e-4	0.36780625112617	Source_PLAT_Target_447,REACTOME_SIGNALING_BY_GPCR_Stomach_Adipose - Subcutaneous	Source_PLAT_Target_447,REACTOME_SIGNALING_BY_GPCR_Adipose - Subcutaneous_Stomach
Source_PLAT	Stomach	Adipose - Subcutaneous	114.39915955356537	4.139726043104334	1.7386041248109928e-5	Target_453,PID_AP1_PATHWAY	1.8461828492633e-5	0.388436893861725	Source_PLAT_Target_453,PID_AP1_PATHWAY_Stomach_Adipose - Subcutaneous	Source_PLAT_Target_453,PID_AP1_PATHWAY_Adipose - Subcutaneous_Stomach
Source_PLAT	Stomach	Adipose - Subcutaneous	114.39915955356537	4.139726043104334	1.7386041248109928e-5	Target_454,REACTOME_TRANSMEMBRANE_TRANSPORT_OF_SMALL_MOLECULES	7.59085976986817e-6	-0.395434598393279	Source_PLAT_Target_454,REACTOME_TRANSMEMBRANE_TRANSPORT_OF_SMALL_MOLECULES_Stomach_Adipose - Subcutaneous	Source_PLAT_Target_454,REACTOME_TRANSMEMBRANE_TRANSPORT_OF_SMALL_MOLECULES_Adipose - Subcutaneous_Stomach
Source_PLAT	Stomach	Adipose - Subcutaneous	114.39915955356537	4.139726043104334	1.7386041248109928e-5	Target_459,KEGG_REGULATION_OF_ACTIN_CYTOSKELETON	0.00131836166103394	0.352291308142639	Source_PLAT_Target_459,KEGG_REGULATION_OF_ACTIN_CYTOSKELETON_Stomach_Adipose - Subcutaneous	Source_PLAT_Target_459,KEGG_REGULATION_OF_ACTIN_CYTOSKELETON_Adipose - Subcutaneous_Stomach
Source_PLAT	Stomach	Adipose - Subcutaneous	114.39915955356537	4.139726043104334	1.7386041248109928e-5	Target_491,KEGG_REGULATION_OF_ACTIN_CYTOSKELETON	6.69947120002234e-9	0.445690303977845	Source_PLAT_Target_491,KEGG_REGULATION_OF_ACTIN_CYTOSKELETON_Stomach_Adipose - Subcutaneous	Source_PLAT_Target_491,KEGG_REGULATION_OF_ACTIN_CYTOSKELETON_Adipose - Subcutaneous_Stomach
Source_PLAT	Stomach	Adipose - Subcutaneous	114.39915955356537	4.139726043104334	1.7386041248109928e-5	Target_523,KEGG_PURINE_METABOLISM	2.6972274428094e-4	-0.366257090870314	Source_PLAT_Target_523,KEGG_PURINE_METABOLISM_Stomach_Adipose - Subcutaneous	Source_PLAT_Target_523,KEGG_PURINE_METABOLISM_Adipose - Subcutaneous_Stomach
Source_PLAT	Stomach	Adipose - Subcutaneous	114.39915955356537	4.139726043104334	1.7386041248109928e-5	Target_615,KEGG_PATHWAYS_IN_CANCER	5.79085541851931e-6	0.397533356732885	Source_PLAT_Target_615,KEGG_PATHWAYS_IN_CANCER_Stomach_Adipose - Subcutaneous	Source_PLAT_Target_615,KEGG_PATHWAYS_IN_CANCER_Adipose - Subcutaneous_Stomach
Source_PLAT	Stomach	Adipose - Subcutaneous	114.39915955356537	4.139726043104334	1.7386041248109928e-5	Target_657,REACTOME_GPCR_LIGAND_BINDING	0.00202140488656477	0.348410528718998	Source_PLAT_Target_657,REACTOME_GPCR_LIGAND_BINDING_Stomach_Adipose - Subcutaneous	Source_PLAT_Target_657,REACTOME_GPCR_LIGAND_BINDING_Adipose - Subcutaneous_Stomach
Source_PLAT	Stomach	Adipose - Subcutaneous	114.39915955356537	4.139726043104334	1.7386041248109928e-5	Target_68,DMAP_ERY3	4.28179953071428e-6	-0.399857184949873	Source_PLAT_Target_68,DMAP_ERY3_Stomach_Adipose - Subcutaneous	Source_PLAT_Target_68,DMAP_ERY3_Adipose - Subcutaneous_Stomach
Source_PLAT	Stomach	Adipose - Subcutaneous	114.39915955356537	4.139726043104334	1.7386041248109928e-5	Target_LV 167	7.5792481506775e-4	-0.357240681954602	Source_PLAT_Target_LV 167_Stomach_Adipose - Subcutaneous	Source_PLAT_Target_LV 167_Adipose - Subcutaneous_Stomach
Source_PLAT	Stomach	Adipose - Subcutaneous	114.39915955356537	4.139726043104334	1.7386041248109928e-5	Target_LV 211	8.65179281444028e-5	0.37586682293506	Source_PLAT_Target_LV 211_Stomach_Adipose - Subcutaneous	Source_PLAT_Target_LV 211_Adipose - Subcutaneous_Stomach
Source_PLAT	Stomach	Adipose - Subcutaneous	114.39915955356537	4.139726043104334	1.7386041248109928e-5	Target_LV 250	3.91368751495591e-5	-0.382389347287075	Source_PLAT_Target_LV 250_Stomach_Adipose - Subcutaneous	Source_PLAT_Target_LV 250_Adipose - Subcutaneous_Stomach
Source_PLAT	Stomach	Adipose - Subcutaneous	114.39915955356537	4.139726043104334	1.7386041248109928e-5	Target_LV 421	7.90992208576924e-6	0.395114098507101	Source_PLAT_Target_LV 421_Stomach_Adipose - Subcutaneous	Source_PLAT_Target_LV 421_Adipose - Subcutaneous_Stomach
Source_PLAT	Stomach	Adipose - Subcutaneous	114.39915955356537	4.139726043104334	1.7386041248109928e-5	Target_LV 511	0.00395225302091884	-0.342213913176801	Source_PLAT_Target_LV 511_Stomach_Adipose - Subcutaneous	Source_PLAT_Target_LV 511_Adipose - Subcutaneous_Stomach
Source_PLAT	Stomach	Adipose - Subcutaneous	114.39915955356537	4.139726043104334	1.7386041248109928e-5	Target_LV 649	1.62581810014828e-7	-0.423942552487518	Source_PLAT_Target_LV 649_Stomach_Adipose - Subcutaneous	Source_PLAT_Target_LV 649_Adipose - Subcutaneous_Stomach
Source_PLAT	Stomach	Adipose - Subcutaneous	114.39915955356537	4.139726043104334	1.7386041248109928e-5	Target_LV 684	7.1746886189227e-4	-0.35772652684785	Source_PLAT_Target_LV 684_Stomach_Adipose - Subcutaneous	Source_PLAT_Target_LV 684_Adipose - Subcutaneous_Stomach
Source_DPP4	Stomach	Adipose - Subcutaneous	112.84076352982383	4.07327240150864	2.3178575817768688e-5	Target_148,ST_GA13_PATHWAY	0.00108886457560597	0.354010974144879	Source_DPP4_Target_148,ST_GA13_PATHWAY_Stomach_Adipose - Subcutaneous	Source_DPP4_Target_148,ST_GA13_PATHWAY_Adipose - Subcutaneous_Stomach
Source_DPP4	Stomach	Adipose - Subcutaneous	112.84076352982383	4.07327240150864	2.3178575817768688e-5	Target_193,REACTOME_ER_PHAGOSOME_PATHWAY	2.30413955915054e-7	0.42146778591315	Source_DPP4_Target_193,REACTOME_ER_PHAGOSOME_PATHWAY_Stomach_Adipose - Subcutaneous	Source_DPP4_Target_193,REACTOME_ER_PHAGOSOME_PATHWAY_Adipose - Subcutaneous_Stomach
Source_DPP4	Stomach	Adipose - Subcutaneous	112.84076352982383	4.07327240150864	2.3178575817768688e-5	Target_199,PID_KITPATHWAY	0.00457106355578496	-0.340851519543366	Source_DPP4_Target_199,PID_KITPATHWAY_Stomach_Adipose - Subcutaneous	Source_DPP4_Target_199,PID_KITPATHWAY_Adipose - Subcutaneous_Stomach
Source_DPP4	Stomach	Adipose - Subcutaneous	112.84076352982383	4.07327240150864	2.3178575817768688e-5	Target_246,REACTOME_GLYCEROPHOSPHOLIPID_BIOSYNTHESIS	5.81645696917654e-6	-0.397499340792104	Source_DPP4_Target_246,REACTOME_GLYCEROPHOSPHOLIPID_BIOSYNTHESIS_Stomach_Adipose - Subcutaneous	Source_DPP4_Target_246,REACTOME_GLYCEROPHOSPHOLIPID_BIOSYNTHESIS_Adipose - Subcutaneous_Stomach
Source_DPP4	Stomach	Adipose - Subcutaneous	112.84076352982383	4.07327240150864	2.3178575817768688e-5	Target_265,REACTOME_METABOLISM_OF_LIPIDS_AND_LIPOPROTEINS	2.66148456762316e-5	-0.385508367508221	Source_DPP4_Target_265,REACTOME_METABOLISM_OF_LIPIDS_AND_LIPOPROTEINS_Stomach_Adipose - Subcutaneous	Source_DPP4_Target_265,REACTOME_METABOLISM_OF_LIPIDS_AND_LIPOPROTEINS_Adipose - Subcutaneous_Stomach
Source_DPP4	Stomach	Adipose - Subcutaneous	112.84076352982383	4.07327240150864	2.3178575817768688e-5	Target_268,REACTOME_NEURONAL_SYSTEM	1.19633414286113e-10	-0.47041664336399	Source_DPP4_Target_268,REACTOME_NEURONAL_SYSTEM_Stomach_Adipose - Subcutaneous	Source_DPP4_Target_268,REACTOME_NEURONAL_SYSTEM_Adipose - Subcutaneous_Stomach
Source_DPP4	Stomach	Adipose - Subcutaneous	112.84076352982383	4.07327240150864	2.3178575817768688e-5	Target_317,REACTOME_GENERIC_TRANSCRIPTION_PATHWAY	4.6520147018958e-4	0.361535384559309	Source_DPP4_Target_317,REACTOME_GENERIC_TRANSCRIPTION_PATHWAY_Stomach_Adipose - Subcutaneous	Source_DPP4_Target_317,REACTOME_GENERIC_TRANSCRIPTION_PATHWAY_Adipose - Subcutaneous_Stomach
Source_DPP4	Stomach	Adipose - Subcutaneous	112.84076352982383	4.07327240150864	2.3178575817768688e-5	Target_365,REACTOME_GENERIC_TRANSCRIPTION_PATHWAY	4.10359359679369e-5	-0.382003801292337	Source_DPP4_Target_365,REACTOME_GENERIC_TRANSCRIPTION_PATHWAY_Stomach_Adipose - Subcutaneous	Source_DPP4_Target_365,REACTOME_GENERIC_TRANSCRIPTION_PATHWAY_Adipose - Subcutaneous_Stomach
Source_DPP4	Stomach	Adipose - Subcutaneous	112.84076352982383	4.07327240150864	2.3178575817768688e-5	Target_420,REACTOME_METABOLISM_OF_LIPIDS_AND_LIPOPROTEINS	9.57067314288906e-10	-0.457753067624295	Source_DPP4_Target_420,REACTOME_METABOLISM_OF_LIPIDS_AND_LIPOPROTEINS_Stomach_Adipose - Subcutaneous	Source_DPP4_Target_420,REACTOME_METABOLISM_OF_LIPIDS_AND_LIPOPROTEINS_Adipose - Subcutaneous_Stomach
Source_DPP4	Stomach	Adipose - Subcutaneous	112.84076352982383	4.07327240150864	2.3178575817768688e-5	Target_447,REACTOME_SIGNALING_BY_GPCR	0.00354099186456258	0.343238717314223	Source_DPP4_Target_447,REACTOME_SIGNALING_BY_GPCR_Stomach_Adipose - Subcutaneous	Source_DPP4_Target_447,REACTOME_SIGNALING_BY_GPCR_Adipose - Subcutaneous_Stomach
Source_DPP4	Stomach	Adipose - Subcutaneous	112.84076352982383	4.07327240150864	2.3178575817768688e-5	Target_459,KEGG_REGULATION_OF_ACTIN_CYTOSKELETON	2.6478930154261e-4	0.366415664760889	Source_DPP4_Target_459,KEGG_REGULATION_OF_ACTIN_CYTOSKELETON_Stomach_Adipose - Subcutaneous	Source_DPP4_Target_459,KEGG_REGULATION_OF_ACTIN_CYTOSKELETON_Adipose - Subcutaneous_Stomach
Source_DPP4	Stomach	Adipose - Subcutaneous	112.84076352982383	4.07327240150864	2.3178575817768688e-5	Target_462,REACTOME_DEVELOPMENTAL_BIOLOGY	2.42215792234379e-5	-0.38626558996866	Source_DPP4_Target_462,REACTOME_DEVELOPMENTAL_BIOLOGY_Stomach_Adipose - Subcutaneous	Source_DPP4_Target_462,REACTOME_DEVELOPMENTAL_BIOLOGY_Adipose - Subcutaneous_Stomach
Source_DPP4	Stomach	Adipose - Subcutaneous	112.84076352982383	4.07327240150864	2.3178575817768688e-5	Target_491,KEGG_REGULATION_OF_ACTIN_CYTOSKELETON	0	0.50338006157042	Source_DPP4_Target_491,KEGG_REGULATION_OF_ACTIN_CYTOSKELETON_Stomach_Adipose - Subcutaneous	Source_DPP4_Target_491,KEGG_REGULATION_OF_ACTIN_CYTOSKELETON_Adipose - Subcutaneous_Stomach
Source_DPP4	Stomach	Adipose - Subcutaneous	112.84076352982383	4.07327240150864	2.3178575817768688e-5	Target_493,KEGG_HEMATOPOIETIC_CELL_LINEAGE	1.84355091414901e-7	0.4230535912927	Source_DPP4_Target_493,KEGG_HEMATOPOIETIC_CELL_LINEAGE_Stomach_Adipose - Subcutaneous	Source_DPP4_Target_493,KEGG_HEMATOPOIETIC_CELL_LINEAGE_Adipose - Subcutaneous_Stomach
Source_DPP4	Stomach	Adipose - Subcutaneous	112.84076352982383	4.07327240150864	2.3178575817768688e-5	Target_550,KEGG_CALCIUM_SIGNALING_PATHWAY	2.2666225204304e-4	-0.367747766701904	Source_DPP4_Target_550,KEGG_CALCIUM_SIGNALING_PATHWAY_Stomach_Adipose - Subcutaneous	Source_DPP4_Target_550,KEGG_CALCIUM_SIGNALING_PATHWAY_Adipose - Subcutaneous_Stomach
Source_DPP4	Stomach	Adipose - Subcutaneous	112.84076352982383	4.07327240150864	2.3178575817768688e-5	Target_560,REACTOME_GPCR_LIGAND_BINDING	0.00482039011889768	0.340352454472181	Source_DPP4_Target_560,REACTOME_GPCR_LIGAND_BINDING_Stomach_Adipose - Subcutaneous	Source_DPP4_Target_560,REACTOME_GPCR_LIGAND_BINDING_Adipose - Subcutaneous_Stomach
Source_DPP4	Stomach	Adipose - Subcutaneous	112.84076352982383	4.07327240150864	2.3178575817768688e-5	Target_576,IRIS_DendriticCell-Control	0.00132384505857774	-0.352253872513453	Source_DPP4_Target_576,IRIS_DendriticCell-Control_Stomach_Adipose - Subcutaneous	Source_DPP4_Target_576,IRIS_DendriticCell-Control_Adipose - Subcutaneous_Stomach
Source_DPP4	Stomach	Adipose - Subcutaneous	112.84076352982383	4.07327240150864	2.3178575817768688e-5	Target_615,KEGG_PATHWAYS_IN_CANCER	2.64365918889453e-6	0.403531650107685	Source_DPP4_Target_615,KEGG_PATHWAYS_IN_CANCER_Stomach_Adipose - Subcutaneous	Source_DPP4_Target_615,KEGG_PATHWAYS_IN_CANCER_Adipose - Subcutaneous_Stomach
Source_DPP4	Stomach	Adipose - Subcutaneous	112.84076352982383	4.07327240150864	2.3178575817768688e-5	Target_68,DMAP_ERY3	7.32156495431013e-8	-0.429543499478994	Source_DPP4_Target_68,DMAP_ERY3_Stomach_Adipose - Subcutaneous	Source_DPP4_Target_68,DMAP_ERY3_Adipose - Subcutaneous_Stomach
Source_DPP4	Stomach	Adipose - Subcutaneous	112.84076352982383	4.07327240150864	2.3178575817768688e-5	Target_69,PID_IL6_7PATHWAY	0.00152695328584906	0.350963543963581	Source_DPP4_Target_69,PID_IL6_7PATHWAY_Stomach_Adipose - Subcutaneous	Source_DPP4_Target_69,PID_IL6_7PATHWAY_Adipose - Subcutaneous_Stomach
Source_DPP4	Stomach	Adipose - Subcutaneous	112.84076352982383	4.07327240150864	2.3178575817768688e-5	Target_691,SVM T cells CD8	0.00464209063164711	0.340706718595857	Source_DPP4_Target_691,SVM T cells CD8_Stomach_Adipose - Subcutaneous	Source_DPP4_Target_691,SVM T cells CD8_Adipose - Subcutaneous_Stomach
Source_DPP4	Stomach	Adipose - Subcutaneous	112.84076352982383	4.07327240150864	2.3178575817768688e-5	Target_95,SVM T cells regulatory (Tregs)	0.00299131413007681	0.344804892419733	Source_DPP4_Target_95,SVM T cells regulatory (Tregs)_Stomach_Adipose - Subcutaneous	Source_DPP4_Target_95,SVM T cells regulatory (Tregs)_Adipose - Subcutaneous_Stomach
Source_DPP4	Stomach	Adipose - Subcutaneous	112.84076352982383	4.07327240150864	2.3178575817768688e-5	Target_LV 339	5.3691141358047e-4	0.360280614420404	Source_DPP4_Target_LV 339_Stomach_Adipose - Subcutaneous	Source_DPP4_Target_LV 339_Adipose - Subcutaneous_Stomach
Source_DPP4	Stomach	Adipose - Subcutaneous	112.84076352982383	4.07327240150864	2.3178575817768688e-5	Target_LV 348	2.4386733151859e-4	0.36712165853795	Source_DPP4_Target_LV 348_Stomach_Adipose - Subcutaneous	Source_DPP4_Target_LV 348_Adipose - Subcutaneous_Stomach
Source_DPP4	Stomach	Adipose - Subcutaneous	112.84076352982383	4.07327240150864	2.3178575817768688e-5	Target_LV 421	1.54686004671944e-7	0.424295674426276	Source_DPP4_Target_LV 421_Stomach_Adipose - Subcutaneous	Source_DPP4_Target_LV 421_Adipose - Subcutaneous_Stomach
Source_DPP4	Stomach	Adipose - Subcutaneous	112.84076352982383	4.07327240150864	2.3178575817768688e-5	Target_LV 511	0.0040688152061934	-0.341942202060679	Source_DPP4_Target_LV 511_Stomach_Adipose - Subcutaneous	Source_DPP4_Target_LV 511_Adipose - Subcutaneous_Stomach
Source_DPP4	Stomach	Adipose - Subcutaneous	112.84076352982383	4.07327240150864	2.3178575817768688e-5	Target_LV 649	0	-0.491582061883788	Source_DPP4_Target_LV 649_Stomach_Adipose - Subcutaneous	Source_DPP4_Target_LV 649_Adipose - Subcutaneous_Stomach
Source_TGFB1	Stomach	Adipose - Subcutaneous	87.25298662242515	2.9821499076560443	0.0014311590345276214	Target_104,SVM Eosinophils	1.06976199054643e-5	0.39275280846093	Source_TGFB1_Target_104,SVM Eosinophils_Stomach_Adipose - Subcutaneous	Source_TGFB1_Target_104,SVM Eosinophils_Adipose - Subcutaneous_Stomach
Source_TGFB1	Stomach	Adipose - Subcutaneous	87.25298662242515	2.9821499076560443	0.0014311590345276214	Target_16,REACTOME_GLYCOSAMINOGLYCAN_METABOLISM	0.00455711166774408	0.340880218486955	Source_TGFB1_Target_16,REACTOME_GLYCOSAMINOGLYCAN_METABOLISM_Stomach_Adipose - Subcutaneous	Source_TGFB1_Target_16,REACTOME_GLYCOSAMINOGLYCAN_METABOLISM_Adipose - Subcutaneous_Stomach
Source_TGFB1	Stomach	Adipose - Subcutaneous	87.25298662242515	2.9821499076560443	0.0014311590345276214	Target_160,REACTOME_ANTIGEN_PROCESSING_UBIQUITINATION_PROTEASOME_DEGRADATION	5.0264361839236e-4	-0.360858528466248	Source_TGFB1_Target_160,REACTOME_ANTIGEN_PROCESSING_UBIQUITINATION_PROTEASOME_DEGRADATION_Stomach_Adipose - Subcutaneous	Source_TGFB1_Target_160,REACTOME_ANTIGEN_PROCESSING_UBIQUITINATION_PROTEASOME_DEGRADATION_Adipose - Subcutaneous_Stomach
Source_TGFB1	Stomach	Adipose - Subcutaneous	87.25298662242515	2.9821499076560443	0.0014311590345276214	Target_193,REACTOME_ER_PHAGOSOME_PATHWAY	6.9765374021724e-4	0.357974264539239	Source_TGFB1_Target_193,REACTOME_ER_PHAGOSOME_PATHWAY_Stomach_Adipose - Subcutaneous	Source_TGFB1_Target_193,REACTOME_ER_PHAGOSOME_PATHWAY_Adipose - Subcutaneous_Stomach
Source_TGFB1	Stomach	Adipose - Subcutaneous	87.25298662242515	2.9821499076560443	0.0014311590345276214	Target_268,REACTOME_NEURONAL_SYSTEM	5.503137057161211e-9	-0.446905846921116	Source_TGFB1_Target_268,REACTOME_NEURONAL_SYSTEM_Stomach_Adipose - Subcutaneous	Source_TGFB1_Target_268,REACTOME_NEURONAL_SYSTEM_Adipose - Subcutaneous_Stomach
Source_TGFB1	Stomach	Adipose - Subcutaneous	87.25298662242515	2.9821499076560443	0.0014311590345276214	Target_276,KEGG_REGULATION_OF_ACTIN_CYTOSKELETON	0.00361183996883696	-0.343054225805663	Source_TGFB1_Target_276,KEGG_REGULATION_OF_ACTIN_CYTOSKELETON_Stomach_Adipose - Subcutaneous	Source_TGFB1_Target_276,KEGG_REGULATION_OF_ACTIN_CYTOSKELETON_Adipose - Subcutaneous_Stomach
Source_TGFB1	Stomach	Adipose - Subcutaneous	87.25298662242515	2.9821499076560443	0.0014311590345276214	Target_317,REACTOME_GENERIC_TRANSCRIPTION_PATHWAY	7.0759025234101e-4	0.357849194032863	Source_TGFB1_Target_317,REACTOME_GENERIC_TRANSCRIPTION_PATHWAY_Stomach_Adipose - Subcutaneous	Source_TGFB1_Target_317,REACTOME_GENERIC_TRANSCRIPTION_PATHWAY_Adipose - Subcutaneous_Stomach
Source_TGFB1	Stomach	Adipose - Subcutaneous	87.25298662242515	2.9821499076560443	0.0014311590345276214	Target_326,REACTOME_DEVELOPMENTAL_BIOLOGY	0.0029208543558652	0.345025498964783	Source_TGFB1_Target_326,REACTOME_DEVELOPMENTAL_BIOLOGY_Stomach_Adipose - Subcutaneous	Source_TGFB1_Target_326,REACTOME_DEVELOPMENTAL_BIOLOGY_Adipose - Subcutaneous_Stomach
Source_TGFB1	Stomach	Adipose - Subcutaneous	87.25298662242515	2.9821499076560443	0.0014311590345276214	Target_349,REACTOME_TRANSPORT_OF_INORGANIC_CATIONS_ANIONS_AND_AMINO_ACIDS_OLIGOPEPTIDES	5.29521418313195e-6	-0.398224103366761	Source_TGFB1_Target_349,REACTOME_TRANSPORT_OF_INORGANIC_CATIONS_ANIONS_AND_AMINO_ACIDS_OLIGOPEPTIDES_Stomach_Adipose - Subcutaneous	Source_TGFB1_Target_349,REACTOME_TRANSPORT_OF_INORGANIC_CATIONS_ANIONS_AND_AMINO_ACIDS_OLIGOPEPTIDES_Adipose - Subcutaneous_Stomach
Source_TGFB1	Stomach	Adipose - Subcutaneous	87.25298662242515	2.9821499076560443	0.0014311590345276214	Target_379,PID_BETACATENIN_NUC_PATHWAY	8.44851171688532e-7	-0.412049823356349	Source_TGFB1_Target_379,PID_BETACATENIN_NUC_PATHWAY_Stomach_Adipose - Subcutaneous	Source_TGFB1_Target_379,PID_BETACATENIN_NUC_PATHWAY_Adipose - Subcutaneous_Stomach
Source_TGFB1	Stomach	Adipose - Subcutaneous	87.25298662242515	2.9821499076560443	0.0014311590345276214	Target_447,REACTOME_SIGNALING_BY_GPCR	0.00335361650797061	0.343744417385237	Source_TGFB1_Target_447,REACTOME_SIGNALING_BY_GPCR_Stomach_Adipose - Subcutaneous	Source_TGFB1_Target_447,REACTOME_SIGNALING_BY_GPCR_Adipose - Subcutaneous_Stomach
Source_TGFB1	Stomach	Adipose - Subcutaneous	87.25298662242515	2.9821499076560443	0.0014311590345276214	Target_459,KEGG_REGULATION_OF_ACTIN_CYTOSKELETON	4.36456192671741e-5	0.381501364050314	Source_TGFB1_Target_459,KEGG_REGULATION_OF_ACTIN_CYTOSKELETON_Stomach_Adipose - Subcutaneous	Source_TGFB1_Target_459,KEGG_REGULATION_OF_ACTIN_CYTOSKELETON_Adipose - Subcutaneous_Stomach
Source_TGFB1	Stomach	Adipose - Subcutaneous	87.25298662242515	2.9821499076560443	0.0014311590345276214	Target_491,KEGG_REGULATION_OF_ACTIN_CYTOSKELETON	2.15340145715004e-9	0.452875243889004	Source_TGFB1_Target_491,KEGG_REGULATION_OF_ACTIN_CYTOSKELETON_Stomach_Adipose - Subcutaneous	Source_TGFB1_Target_491,KEGG_REGULATION_OF_ACTIN_CYTOSKELETON_Adipose - Subcutaneous_Stomach
Source_TGFB1	Stomach	Adipose - Subcutaneous	87.25298662242515	2.9821499076560443	0.0014311590345276214	Target_493,KEGG_HEMATOPOIETIC_CELL_LINEAGE	3.4368478669577e-4	0.364167399080452	Source_TGFB1_Target_493,KEGG_HEMATOPOIETIC_CELL_LINEAGE_Stomach_Adipose - Subcutaneous	Source_TGFB1_Target_493,KEGG_HEMATOPOIETIC_CELL_LINEAGE_Adipose - Subcutaneous_Stomach
Source_TGFB1	Stomach	Adipose - Subcutaneous	87.25298662242515	2.9821499076560443	0.0014311590345276214	Target_523,KEGG_PURINE_METABOLISM	5.83356454741946e-6	-0.397476644791534	Source_TGFB1_Target_523,KEGG_PURINE_METABOLISM_Stomach_Adipose - Subcutaneous	Source_TGFB1_Target_523,KEGG_PURINE_METABOLISM_Adipose - Subcutaneous_Stomach
Source_TGFB1	Stomach	Adipose - Subcutaneous	87.25298662242515	2.9821499076560443	0.0014311590345276214	Target_550,KEGG_CALCIUM_SIGNALING_PATHWAY	3.14109492549619e-6	-0.402223056068806	Source_TGFB1_Target_550,KEGG_CALCIUM_SIGNALING_PATHWAY_Stomach_Adipose - Subcutaneous	Source_TGFB1_Target_550,KEGG_CALCIUM_SIGNALING_PATHWAY_Adipose - Subcutaneous_Stomach
Source_TGFB1	Stomach	Adipose - Subcutaneous	87.25298662242515	2.9821499076560443	0.0014311590345276214	Target_576,IRIS_DendriticCell-Control	0.00152106600589863	-0.350998543354187	Source_TGFB1_Target_576,IRIS_DendriticCell-Control_Stomach_Adipose - Subcutaneous	Source_TGFB1_Target_576,IRIS_DendriticCell-Control_Adipose - Subcutaneous_Stomach
Source_TGFB1	Stomach	Adipose - Subcutaneous	87.25298662242515	2.9821499076560443	0.0014311590345276214	Target_589,REACTOME_GENERIC_TRANSCRIPTION_PATHWAY	0.00291864664083796	0.345032493613385	Source_TGFB1_Target_589,REACTOME_GENERIC_TRANSCRIPTION_PATHWAY_Stomach_Adipose - Subcutaneous	Source_TGFB1_Target_589,REACTOME_GENERIC_TRANSCRIPTION_PATHWAY_Adipose - Subcutaneous_Stomach
Source_TGFB1	Stomach	Adipose - Subcutaneous	87.25298662242515	2.9821499076560443	0.0014311590345276214	Target_LV 127	0.00206772622677587	0.348203327342697	Source_TGFB1_Target_LV 127_Stomach_Adipose - Subcutaneous	Source_TGFB1_Target_LV 127_Adipose - Subcutaneous_Stomach
Source_TGFB1	Stomach	Adipose - Subcutaneous	87.25298662242515	2.9821499076560443	0.0014311590345276214	Target_LV 213	2.6947881174921e-4	-0.366264863569205	Source_TGFB1_Target_LV 213_Stomach_Adipose - Subcutaneous	Source_TGFB1_Target_LV 213_Adipose - Subcutaneous_Stomach
Source_TGFB1	Stomach	Adipose - Subcutaneous	87.25298662242515	2.9821499076560443	0.0014311590345276214	Target_LV 421	3.6245658536482e-4	0.363706791406857	Source_TGFB1_Target_LV 421_Stomach_Adipose - Subcutaneous	Source_TGFB1_Target_LV 421_Adipose - Subcutaneous_Stomach
Source_TGFB1	Stomach	Adipose - Subcutaneous	87.25298662242515	2.9821499076560443	0.0014311590345276214	Target_LV 649	9.37925968003128e-8	-0.427805169268899	Source_TGFB1_Target_LV 649_Stomach_Adipose - Subcutaneous	Source_TGFB1_Target_LV 649_Adipose - Subcutaneous_Stomach
Source_HGF	Stomach	Adipose - Subcutaneous	76.7097883933731	2.5325633419103033	0.0056615954790611225	Target_109,KEGG_REGULATION_OF_ACTIN_CYTOSKELETON	2.1315863040549e-4	0.368272373758972	Source_HGF_Target_109,KEGG_REGULATION_OF_ACTIN_CYTOSKELETON_Stomach_Adipose - Subcutaneous	Source_HGF_Target_109,KEGG_REGULATION_OF_ACTIN_CYTOSKELETON_Adipose - Subcutaneous_Stomach
Source_HGF	Stomach	Adipose - Subcutaneous	76.7097883933731	2.5325633419103033	0.0056615954790611225	Target_148,ST_GA13_PATHWAY	5.18251950687443e-7	0.41562453844502	Source_HGF_Target_148,ST_GA13_PATHWAY_Stomach_Adipose - Subcutaneous	Source_HGF_Target_148,ST_GA13_PATHWAY_Adipose - Subcutaneous_Stomach
Source_HGF	Stomach	Adipose - Subcutaneous	76.7097883933731	2.5325633419103033	0.0056615954790611225	Target_160,REACTOME_ANTIGEN_PROCESSING_UBIQUITINATION_PROTEASOME_DEGRADATION	7.2627316338325e-4	-0.357618572296946	Source_HGF_Target_160,REACTOME_ANTIGEN_PROCESSING_UBIQUITINATION_PROTEASOME_DEGRADATION_Stomach_Adipose - Subcutaneous	Source_HGF_Target_160,REACTOME_ANTIGEN_PROCESSING_UBIQUITINATION_PROTEASOME_DEGRADATION_Adipose - Subcutaneous_Stomach
Source_HGF	Stomach	Adipose - Subcutaneous	76.7097883933731	2.5325633419103033	0.0056615954790611225	Target_17,KEGG_INSULIN_SIGNALING_PATHWAY	3.0708461846273e-4	-0.365140271333448	Source_HGF_Target_17,KEGG_INSULIN_SIGNALING_PATHWAY_Stomach_Adipose - Subcutaneous	Source_HGF_Target_17,KEGG_INSULIN_SIGNALING_PATHWAY_Adipose - Subcutaneous_Stomach
Source_HGF	Stomach	Adipose - Subcutaneous	76.7097883933731	2.5325633419103033	0.0056615954790611225	Target_268,REACTOME_NEURONAL_SYSTEM	0.00107242670521623	-0.354147306156308	Source_HGF_Target_268,REACTOME_NEURONAL_SYSTEM_Stomach_Adipose - Subcutaneous	Source_HGF_Target_268,REACTOME_NEURONAL_SYSTEM_Adipose - Subcutaneous_Stomach
Source_HGF	Stomach	Adipose - Subcutaneous	76.7097883933731	2.5325633419103033	0.0056615954790611225	Target_381,IRIS_Monocyte-Day1	4.2523362134439e-4	0.362318864289567	Source_HGF_Target_381,IRIS_Monocyte-Day1_Stomach_Adipose - Subcutaneous	Source_HGF_Target_381,IRIS_Monocyte-Day1_Adipose - Subcutaneous_Stomach
Source_HGF	Stomach	Adipose - Subcutaneous	76.7097883933731	2.5325633419103033	0.0056615954790611225	Target_459,KEGG_REGULATION_OF_ACTIN_CYTOSKELETON	5.7901220656897e-4	0.359617691253608	Source_HGF_Target_459,KEGG_REGULATION_OF_ACTIN_CYTOSKELETON_Stomach_Adipose - Subcutaneous	Source_HGF_Target_459,KEGG_REGULATION_OF_ACTIN_CYTOSKELETON_Adipose - Subcutaneous_Stomach
Source_HGF	Stomach	Adipose - Subcutaneous	76.7097883933731	2.5325633419103033	0.0056615954790611225	Target_462,REACTOME_DEVELOPMENTAL_BIOLOGY	1.60562397981678e-5	-0.389547085828779	Source_HGF_Target_462,REACTOME_DEVELOPMENTAL_BIOLOGY_Stomach_Adipose - Subcutaneous	Source_HGF_Target_462,REACTOME_DEVELOPMENTAL_BIOLOGY_Adipose - Subcutaneous_Stomach
Source_HGF	Stomach	Adipose - Subcutaneous	76.7097883933731	2.5325633419103033	0.0056615954790611225	Target_467,REACTOME_SIGNALING_BY_GPCR	1.51216635657647e-7	0.424457896075113	Source_HGF_Target_467,REACTOME_SIGNALING_BY_GPCR_Stomach_Adipose - Subcutaneous	Source_HGF_Target_467,REACTOME_SIGNALING_BY_GPCR_Adipose - Subcutaneous_Stomach
Source_HGF	Stomach	Adipose - Subcutaneous	76.7097883933731	2.5325633419103033	0.0056615954790611225	Target_491,KEGG_REGULATION_OF_ACTIN_CYTOSKELETON	3.48372502401162e-7	0.418500089034695	Source_HGF_Target_491,KEGG_REGULATION_OF_ACTIN_CYTOSKELETON_Stomach_Adipose - Subcutaneous	Source_HGF_Target_491,KEGG_REGULATION_OF_ACTIN_CYTOSKELETON_Adipose - Subcutaneous_Stomach
Source_HGF	Stomach	Adipose - Subcutaneous	76.7097883933731	2.5325633419103033	0.0056615954790611225	Target_576,IRIS_DendriticCell-Control	0.00120558874452348	-0.353096629580211	Source_HGF_Target_576,IRIS_DendriticCell-Control_Stomach_Adipose - Subcutaneous	Source_HGF_Target_576,IRIS_DendriticCell-Control_Adipose - Subcutaneous_Stomach
Source_HGF	Stomach	Adipose - Subcutaneous	76.7097883933731	2.5325633419103033	0.0056615954790611225	Target_615,KEGG_PATHWAYS_IN_CANCER	0.00150808147364567	0.351076199973092	Source_HGF_Target_615,KEGG_PATHWAYS_IN_CANCER_Stomach_Adipose - Subcutaneous	Source_HGF_Target_615,KEGG_PATHWAYS_IN_CANCER_Adipose - Subcutaneous_Stomach
Source_HGF	Stomach	Adipose - Subcutaneous	76.7097883933731	2.5325633419103033	0.0056615954790611225	Target_98,IRIS_Neutrophil-Resting	0.00176795575599575	0.349632636136411	Source_HGF_Target_98,IRIS_Neutrophil-Resting_Stomach_Adipose - Subcutaneous	Source_HGF_Target_98,IRIS_Neutrophil-Resting_Adipose - Subcutaneous_Stomach
Source_HGF	Stomach	Adipose - Subcutaneous	76.7097883933731	2.5325633419103033	0.0056615954790611225	Target_LV 213	3.7736948862265e-4	-0.363357077831083	Source_HGF_Target_LV 213_Stomach_Adipose - Subcutaneous	Source_HGF_Target_LV 213_Adipose - Subcutaneous_Stomach
Source_HGF	Stomach	Adipose - Subcutaneous	76.7097883933731	2.5325633419103033	0.0056615954790611225	Target_LV 275	1.890680497707e-4	0.369293944700248	Source_HGF_Target_LV 275_Stomach_Adipose - Subcutaneous	Source_HGF_Target_LV 275_Adipose - Subcutaneous_Stomach
Source_HGF	Stomach	Adipose - Subcutaneous	76.7097883933731	2.5325633419103033	0.0056615954790611225	Target_LV 384	0.00391428628019441	-0.342304090410876	Source_HGF_Target_LV 384_Stomach_Adipose - Subcutaneous	Source_HGF_Target_LV 384_Adipose - Subcutaneous_Stomach
Source_HGF	Stomach	Adipose - Subcutaneous	76.7097883933731	2.5325633419103033	0.0056615954790611225	Target_LV 421	1.95241732114937e-5	0.38799081150574	Source_HGF_Target_LV 421_Stomach_Adipose - Subcutaneous	Source_HGF_Target_LV 421_Adipose - Subcutaneous_Stomach
Source_HGF	Stomach	Adipose - Subcutaneous	76.7097883933731	2.5325633419103033	0.0056615954790611225	Target_LV 649	9.8805236858901e-7	-0.410894444679361	Source_HGF_Target_LV 649_Stomach_Adipose - Subcutaneous	Source_HGF_Target_LV 649_Adipose - Subcutaneous_Stomach
Source_HGF	Stomach	Adipose - Subcutaneous	76.7097883933731	2.5325633419103033	0.0056615954790611225	Target_LV 684	5.52227840344699e-6	-0.397900157098948	Source_HGF_Target_LV 684_Stomach_Adipose - Subcutaneous	Source_HGF_Target_LV 684_Adipose - Subcutaneous_Stomach
Source_PCSK1N	Stomach	Adipose - Subcutaneous	71.87004291107513	2.3261853052653976	0.010004333625520447	Target_141,REACTOME_GLYCOSAMINOGLYCAN_METABOLISM	0.002656651377686	-0.34590126335624	Source_PCSK1N_Target_141,REACTOME_GLYCOSAMINOGLYCAN_METABOLISM_Stomach_Adipose - Subcutaneous	Source_PCSK1N_Target_141,REACTOME_GLYCOSAMINOGLYCAN_METABOLISM_Adipose - Subcutaneous_Stomach
Source_PCSK1N	Stomach	Adipose - Subcutaneous	71.87004291107513	2.3261853052653976	0.010004333625520447	Target_268,REACTOME_NEURONAL_SYSTEM	7.62663016073972e-7	0.412801625075011	Source_PCSK1N_Target_268,REACTOME_NEURONAL_SYSTEM_Stomach_Adipose - Subcutaneous	Source_PCSK1N_Target_268,REACTOME_NEURONAL_SYSTEM_Adipose - Subcutaneous_Stomach
Source_PCSK1N	Stomach	Adipose - Subcutaneous	71.87004291107513	2.3261853052653976	0.010004333625520447	Target_317,REACTOME_GENERIC_TRANSCRIPTION_PATHWAY	2.4199447041795e-6	-0.404200434510261	Source_PCSK1N_Target_317,REACTOME_GENERIC_TRANSCRIPTION_PATHWAY_Stomach_Adipose - Subcutaneous	Source_PCSK1N_Target_317,REACTOME_GENERIC_TRANSCRIPTION_PATHWAY_Adipose - Subcutaneous_Stomach
Source_PCSK1N	Stomach	Adipose - Subcutaneous	71.87004291107513	2.3261853052653976	0.010004333625520447	Target_35,REACTOME_TRANSMEMBRANE_TRANSPORT_OF_SMALL_MOLECULES	0.00171091382626365	-0.349931019256446	Source_PCSK1N_Target_35,REACTOME_TRANSMEMBRANE_TRANSPORT_OF_SMALL_MOLECULES_Stomach_Adipose - Subcutaneous	Source_PCSK1N_Target_35,REACTOME_TRANSMEMBRANE_TRANSPORT_OF_SMALL_MOLECULES_Adipose - Subcutaneous_Stomach
Source_PCSK1N	Stomach	Adipose - Subcutaneous	71.87004291107513	2.3261853052653976	0.010004333625520447	Target_37,KEGG_ALLOGRAFT_REJECTION	5.2048359239753e-4	-0.36055305570509	Source_PCSK1N_Target_37,KEGG_ALLOGRAFT_REJECTION_Stomach_Adipose - Subcutaneous	Source_PCSK1N_Target_37,KEGG_ALLOGRAFT_REJECTION_Adipose - Subcutaneous_Stomach
Source_PCSK1N	Stomach	Adipose - Subcutaneous	71.87004291107513	2.3261853052653976	0.010004333625520447	Target_379,PID_BETACATENIN_NUC_PATHWAY	1.0844290471379e-4	0.373982852371182	Source_PCSK1N_Target_379,PID_BETACATENIN_NUC_PATHWAY_Stomach_Adipose - Subcutaneous	Source_PCSK1N_Target_379,PID_BETACATENIN_NUC_PATHWAY_Adipose - Subcutaneous_Stomach
Source_PCSK1N	Stomach	Adipose - Subcutaneous	71.87004291107513	2.3261853052653976	0.010004333625520447	Target_459,KEGG_REGULATION_OF_ACTIN_CYTOSKELETON	4.00453712976478e-5	-0.382202716476184	Source_PCSK1N_Target_459,KEGG_REGULATION_OF_ACTIN_CYTOSKELETON_Stomach_Adipose - Subcutaneous	Source_PCSK1N_Target_459,KEGG_REGULATION_OF_ACTIN_CYTOSKELETON_Adipose - Subcutaneous_Stomach
Source_PCSK1N	Stomach	Adipose - Subcutaneous	71.87004291107513	2.3261853052653976	0.010004333625520447	Target_536,REACTOME_METABOLISM_OF_LIPIDS_AND_LIPOPROTEINS	2.1545092625663e-4	-0.36818108325417	Source_PCSK1N_Target_536,REACTOME_METABOLISM_OF_LIPIDS_AND_LIPOPROTEINS_Stomach_Adipose - Subcutaneous	Source_PCSK1N_Target_536,REACTOME_METABOLISM_OF_LIPIDS_AND_LIPOPROTEINS_Adipose - Subcutaneous_Stomach
Source_PCSK1N	Stomach	Adipose - Subcutaneous	71.87004291107513	2.3261853052653976	0.010004333625520447	Target_550,KEGG_CALCIUM_SIGNALING_PATHWAY	4.94205634415934e-7	0.41597085849823	Source_PCSK1N_Target_550,KEGG_CALCIUM_SIGNALING_PATHWAY_Stomach_Adipose - Subcutaneous	Source_PCSK1N_Target_550,KEGG_CALCIUM_SIGNALING_PATHWAY_Adipose - Subcutaneous_Stomach
Source_PCSK1N	Stomach	Adipose - Subcutaneous	71.87004291107513	2.3261853052653976	0.010004333625520447	Target_68,DMAP_ERY3	1.6457753463194e-4	0.370471168362672	Source_PCSK1N_Target_68,DMAP_ERY3_Stomach_Adipose - Subcutaneous	Source_PCSK1N_Target_68,DMAP_ERY3_Adipose - Subcutaneous_Stomach
Source_PCSK1N	Stomach	Adipose - Subcutaneous	71.87004291107513	2.3261853052653976	0.010004333625520447	Target_LV 127	1.8690806847576e-4	-0.36939162989226	Source_PCSK1N_Target_LV 127_Stomach_Adipose - Subcutaneous	Source_PCSK1N_Target_LV 127_Adipose - Subcutaneous_Stomach
Source_PCSK1N	Stomach	Adipose - Subcutaneous	71.87004291107513	2.3261853052653976	0.010004333625520447	Target_LV 211	0.00131080944285689	-0.352343114060785	Source_PCSK1N_Target_LV 211_Stomach_Adipose - Subcutaneous	Source_PCSK1N_Target_LV 211_Adipose - Subcutaneous_Stomach
Source_PCSK1N	Stomach	Adipose - Subcutaneous	71.87004291107513	2.3261853052653976	0.010004333625520447	Target_LV 29	1.27428727560996e-5	0.391375943912505	Source_PCSK1N_Target_LV 29_Stomach_Adipose - Subcutaneous	Source_PCSK1N_Target_LV 29_Adipose - Subcutaneous_Stomach
Source_PCSK1N	Stomach	Adipose - Subcutaneous	71.87004291107513	2.3261853052653976	0.010004333625520447	Target_LV 370	3.88174539334152e-6	-0.400608289416095	Source_PCSK1N_Target_LV 370_Stomach_Adipose - Subcutaneous	Source_PCSK1N_Target_LV 370_Adipose - Subcutaneous_Stomach
Source_PCSK1N	Stomach	Adipose - Subcutaneous	71.87004291107513	2.3261853052653976	0.010004333625520447	Target_LV 391	5.0028791683165e-4	-0.360899647789973	Source_PCSK1N_Target_LV 391_Stomach_Adipose - Subcutaneous	Source_PCSK1N_Target_LV 391_Adipose - Subcutaneous_Stomach
Source_PCSK1N	Stomach	Adipose - Subcutaneous	71.87004291107513	2.3261853052653976	0.010004333625520447	Target_LV 522	2.5236405550144e-4	0.366828112298547	Source_PCSK1N_Target_LV 522_Stomach_Adipose - Subcutaneous	Source_PCSK1N_Target_LV 522_Adipose - Subcutaneous_Stomach
Source_PCSK1N	Stomach	Adipose - Subcutaneous	71.87004291107513	2.3261853052653976	0.010004333625520447	Target_LV 649	2.22518150572171e-8	0.437694739154823	Source_PCSK1N_Target_LV 649_Stomach_Adipose - Subcutaneous	Source_PCSK1N_Target_LV 649_Adipose - Subcutaneous_Stomach
Source_VEGFD	Stomach	Adipose - Subcutaneous	68.89331141637425	2.199250530752476	0.013930056558313744	Target_133,REACTOME_NEURONAL_SYSTEM	0.00427881371996053	-0.341471152602382	Source_VEGFD_Target_133,REACTOME_NEURONAL_SYSTEM_Stomach_Adipose - Subcutaneous	Source_VEGFD_Target_133,REACTOME_NEURONAL_SYSTEM_Adipose - Subcutaneous_Stomach
Source_VEGFD	Stomach	Adipose - Subcutaneous	68.89331141637425	2.199250530752476	0.013930056558313744	Target_193,REACTOME_ER_PHAGOSOME_PATHWAY	4.1316093497512e-4	0.362569614843652	Source_VEGFD_Target_193,REACTOME_ER_PHAGOSOME_PATHWAY_Stomach_Adipose - Subcutaneous	Source_VEGFD_Target_193,REACTOME_ER_PHAGOSOME_PATHWAY_Adipose - Subcutaneous_Stomach
Source_VEGFD	Stomach	Adipose - Subcutaneous	68.89331141637425	2.199250530752476	0.013930056558313744	Target_268,REACTOME_NEURONAL_SYSTEM	8.51024255865696e-6	-0.394543598646663	Source_VEGFD_Target_268,REACTOME_NEURONAL_SYSTEM_Stomach_Adipose - Subcutaneous	Source_VEGFD_Target_268,REACTOME_NEURONAL_SYSTEM_Adipose - Subcutaneous_Stomach
Source_VEGFD	Stomach	Adipose - Subcutaneous	68.89331141637425	2.199250530752476	0.013930056558313744	Target_317,REACTOME_GENERIC_TRANSCRIPTION_PATHWAY	5.5783146946986e-4	0.359945141221816	Source_VEGFD_Target_317,REACTOME_GENERIC_TRANSCRIPTION_PATHWAY_Stomach_Adipose - Subcutaneous	Source_VEGFD_Target_317,REACTOME_GENERIC_TRANSCRIPTION_PATHWAY_Adipose - Subcutaneous_Stomach
Source_VEGFD	Stomach	Adipose - Subcutaneous	68.89331141637425	2.199250530752476	0.013930056558313744	Target_364,IRIS_Neutrophil-Resting	2.2480913045575e-5	0.386863517244058	Source_VEGFD_Target_364,IRIS_Neutrophil-Resting_Stomach_Adipose - Subcutaneous	Source_VEGFD_Target_364,IRIS_Neutrophil-Resting_Adipose - Subcutaneous_Stomach
Source_VEGFD	Stomach	Adipose - Subcutaneous	68.89331141637425	2.199250530752476	0.013930056558313744	Target_403,SVM Monocytes	1.4740080827557e-4	0.371403180534965	Source_VEGFD_Target_403,SVM Monocytes_Stomach_Adipose - Subcutaneous	Source_VEGFD_Target_403,SVM Monocytes_Adipose - Subcutaneous_Stomach
Source_VEGFD	Stomach	Adipose - Subcutaneous	68.89331141637425	2.199250530752476	0.013930056558313744	Target_42,REACTOME_GPCR_LIGAND_BINDING	0.00224131766064062	-0.347464866160634	Source_VEGFD_Target_42,REACTOME_GPCR_LIGAND_BINDING_Stomach_Adipose - Subcutaneous	Source_VEGFD_Target_42,REACTOME_GPCR_LIGAND_BINDING_Adipose - Subcutaneous_Stomach
Source_VEGFD	Stomach	Adipose - Subcutaneous	68.89331141637425	2.199250530752476	0.013930056558313744	Target_542,REACTOME_RNA_POL_II_PRE_TRANSCRIPTION_EVENTS	5.6820607915675e-4	-0.359783271699104	Source_VEGFD_Target_542,REACTOME_RNA_POL_II_PRE_TRANSCRIPTION_EVENTS_Stomach_Adipose - Subcutaneous	Source_VEGFD_Target_542,REACTOME_RNA_POL_II_PRE_TRANSCRIPTION_EVENTS_Adipose - Subcutaneous_Stomach
Source_VEGFD	Stomach	Adipose - Subcutaneous	68.89331141637425	2.199250530752476	0.013930056558313744	Target_604,REACTOME_TRANSMEMBRANE_TRANSPORT_OF_SMALL_MOLECULES	9.30389062903103e-7	0.411338279535218	Source_VEGFD_Target_604,REACTOME_TRANSMEMBRANE_TRANSPORT_OF_SMALL_MOLECULES_Stomach_Adipose - Subcutaneous	Source_VEGFD_Target_604,REACTOME_TRANSMEMBRANE_TRANSPORT_OF_SMALL_MOLECULES_Adipose - Subcutaneous_Stomach
Source_VEGFD	Stomach	Adipose - Subcutaneous	68.89331141637425	2.199250530752476	0.013930056558313744	Target_615,KEGG_PATHWAYS_IN_CANCER	9.0800469402285e-4	0.355634715639105	Source_VEGFD_Target_615,KEGG_PATHWAYS_IN_CANCER_Stomach_Adipose - Subcutaneous	Source_VEGFD_Target_615,KEGG_PATHWAYS_IN_CANCER_Adipose - Subcutaneous_Stomach
Source_VEGFD	Stomach	Adipose - Subcutaneous	68.89331141637425	2.199250530752476	0.013930056558313744	Target_616,IRIS_DendriticCell-LPSstimulated	6.7477947250549e-4	0.358268875906948	Source_VEGFD_Target_616,IRIS_DendriticCell-LPSstimulated_Stomach_Adipose - Subcutaneous	Source_VEGFD_Target_616,IRIS_DendriticCell-LPSstimulated_Adipose - Subcutaneous_Stomach
Source_VEGFD	Stomach	Adipose - Subcutaneous	68.89331141637425	2.199250530752476	0.013930056558313744	Target_657,REACTOME_GPCR_LIGAND_BINDING	0.00498541819296783	0.340035670611935	Source_VEGFD_Target_657,REACTOME_GPCR_LIGAND_BINDING_Stomach_Adipose - Subcutaneous	Source_VEGFD_Target_657,REACTOME_GPCR_LIGAND_BINDING_Adipose - Subcutaneous_Stomach
Source_VEGFD	Stomach	Adipose - Subcutaneous	68.89331141637425	2.199250530752476	0.013930056558313744	Target_669,REACTOME_METABOLISM_OF_LIPIDS_AND_LIPOPROTEINS	8.6134802135151e-4	0.356104555352378	Source_VEGFD_Target_669,REACTOME_METABOLISM_OF_LIPIDS_AND_LIPOPROTEINS_Stomach_Adipose - Subcutaneous	Source_VEGFD_Target_669,REACTOME_METABOLISM_OF_LIPIDS_AND_LIPOPROTEINS_Adipose - Subcutaneous_Stomach
Source_VEGFD	Stomach	Adipose - Subcutaneous	68.89331141637425	2.199250530752476	0.013930056558313744	Target_68,DMAP_ERY3	5.82365890071657e-5	-0.379139550674767	Source_VEGFD_Target_68,DMAP_ERY3_Stomach_Adipose - Subcutaneous	Source_VEGFD_Target_68,DMAP_ERY3_Adipose - Subcutaneous_Stomach
Source_VEGFD	Stomach	Adipose - Subcutaneous	68.89331141637425	2.199250530752476	0.013930056558313744	Target_685,REACTOME_SIGNALING_BY_GPCR	7.39243578893323e-5	-0.377171811990461	Source_VEGFD_Target_685,REACTOME_SIGNALING_BY_GPCR_Stomach_Adipose - Subcutaneous	Source_VEGFD_Target_685,REACTOME_SIGNALING_BY_GPCR_Adipose - Subcutaneous_Stomach
Source_VEGFD	Stomach	Adipose - Subcutaneous	68.89331141637425	2.199250530752476	0.013930056558313744	Target_LV 172	1.42916469374477e-5	0.390469766124608	Source_VEGFD_Target_LV 172_Stomach_Adipose - Subcutaneous	Source_VEGFD_Target_LV 172_Adipose - Subcutaneous_Stomach
Source_VEGFD	Stomach	Adipose - Subcutaneous	68.89331141637425	2.199250530752476	0.013930056558313744	Target_LV 499	5.6154871891855e-4	0.359886809094553	Source_VEGFD_Target_LV 499_Stomach_Adipose - Subcutaneous	Source_VEGFD_Target_LV 499_Adipose - Subcutaneous_Stomach
Source_VEGFD	Stomach	Adipose - Subcutaneous	68.89331141637425	2.199250530752476	0.013930056558313744	Target_LV 511	0.00229683426434057	-0.347240351150304	Source_VEGFD_Target_LV 511_Stomach_Adipose - Subcutaneous	Source_VEGFD_Target_LV 511_Adipose - Subcutaneous_Stomach
Source_VEGFD	Stomach	Adipose - Subcutaneous	68.89331141637425	2.199250530752476	0.013930056558313744	Target_LV 649	1.7288798938874e-4	-0.370053676895261	Source_VEGFD_Target_LV 649_Stomach_Adipose - Subcutaneous	Source_VEGFD_Target_LV 649_Adipose - Subcutaneous_Stomach
Source_PLAT	Stomach	Muscle - Skeletal	301.5715541159579	5.516691243537693	1.7272077309585912e-8	Target_103,KEGG_LEISHMANIA_INFECTION	6.46020437145012e-9	0.415970378963647	Source_PLAT_Target_103,KEGG_LEISHMANIA_INFECTION_Stomach_Muscle - Skeletal	Source_PLAT_Target_103,KEGG_LEISHMANIA_INFECTION_Muscle - Skeletal_Stomach
Source_PLAT	Stomach	Muscle - Skeletal	301.5715541159579	5.516691243537693	1.7272077309585912e-8	Target_113,REACTOME_METABOLISM_OF_LIPIDS_AND_LIPOPROTEINS	2.86761294043814e-7	0.391230758748328	Source_PLAT_Target_113,REACTOME_METABOLISM_OF_LIPIDS_AND_LIPOPROTEINS_Stomach_Muscle - Skeletal	Source_PLAT_Target_113,REACTOME_METABOLISM_OF_LIPIDS_AND_LIPOPROTEINS_Muscle - Skeletal_Stomach
Source_PLAT	Stomach	Muscle - Skeletal	301.5715541159579	5.516691243537693	1.7272077309585912e-8	Target_134,IRIS_Monocyte-Day1	2.10743829938131e-5	0.360547815533467	Source_PLAT_Target_134,IRIS_Monocyte-Day1_Stomach_Muscle - Skeletal	Source_PLAT_Target_134,IRIS_Monocyte-Day1_Muscle - Skeletal_Stomach
Source_PLAT	Stomach	Muscle - Skeletal	301.5715541159579	5.516691243537693	1.7272077309585912e-8	Target_155,KEGG_INSULIN_SIGNALING_PATHWAY	2.40408131344516e-5	-0.359554298670918	Source_PLAT_Target_155,KEGG_INSULIN_SIGNALING_PATHWAY_Stomach_Muscle - Skeletal	Source_PLAT_Target_155,KEGG_INSULIN_SIGNALING_PATHWAY_Muscle - Skeletal_Stomach
Source_PLAT	Stomach	Muscle - Skeletal	301.5715541159579	5.516691243537693	1.7272077309585912e-8	Target_18,REACTOME_BIOLOGICAL_OXIDATIONS	1.48273653666209e-6	0.379877226750448	Source_PLAT_Target_18,REACTOME_BIOLOGICAL_OXIDATIONS_Stomach_Muscle - Skeletal	Source_PLAT_Target_18,REACTOME_BIOLOGICAL_OXIDATIONS_Muscle - Skeletal_Stomach
Source_PLAT	Stomach	Muscle - Skeletal	301.5715541159579	5.516691243537693	1.7272077309585912e-8	Target_191,REACTOME_GPCR_DOWNSTREAM_SIGNALING	7.39143086825322e-6	-0.368332570654998	Source_PLAT_Target_191,REACTOME_GPCR_DOWNSTREAM_SIGNALING_Stomach_Muscle - Skeletal	Source_PLAT_Target_191,REACTOME_GPCR_DOWNSTREAM_SIGNALING_Muscle - Skeletal_Stomach
Source_PLAT	Stomach	Muscle - Skeletal	301.5715541159579	5.516691243537693	1.7272077309585912e-8	Target_2,REACTOME_COLLAGEN_FORMATION	1.1037522362134e-4	0.347797260846605	Source_PLAT_Target_2,REACTOME_COLLAGEN_FORMATION_Stomach_Muscle - Skeletal	Source_PLAT_Target_2,REACTOME_COLLAGEN_FORMATION_Muscle - Skeletal_Stomach
Source_PLAT	Stomach	Muscle - Skeletal	301.5715541159579	5.516691243537693	1.7272077309585912e-8	Target_20,REACTOME_TRANSMEMBRANE_TRANSPORT_OF_SMALL_MOLECULES	1.69640181457709e-7	-0.394770195092727	Source_PLAT_Target_20,REACTOME_TRANSMEMBRANE_TRANSPORT_OF_SMALL_MOLECULES_Stomach_Muscle - Skeletal	Source_PLAT_Target_20,REACTOME_TRANSMEMBRANE_TRANSPORT_OF_SMALL_MOLECULES_Muscle - Skeletal_Stomach
Source_PLAT	Stomach	Muscle - Skeletal	301.5715541159579	5.516691243537693	1.7272077309585912e-8	Target_225,REACTOME_GENERIC_TRANSCRIPTION_PATHWAY	2.3406397138492e-4	-0.341814263112	Source_PLAT_Target_225,REACTOME_GENERIC_TRANSCRIPTION_PATHWAY_Stomach_Muscle - Skeletal	Source_PLAT_Target_225,REACTOME_GENERIC_TRANSCRIPTION_PATHWAY_Muscle - Skeletal_Stomach
Source_PLAT	Stomach	Muscle - Skeletal	301.5715541159579	5.516691243537693	1.7272077309585912e-8	Target_227,REACTOME_GENERIC_TRANSCRIPTION_PATHWAY	2.0997016064794e-4	-0.342686748882532	Source_PLAT_Target_227,REACTOME_GENERIC_TRANSCRIPTION_PATHWAY_Stomach_Muscle - Skeletal	Source_PLAT_Target_227,REACTOME_GENERIC_TRANSCRIPTION_PATHWAY_Muscle - Skeletal_Stomach
Source_PLAT	Stomach	Muscle - Skeletal	301.5715541159579	5.516691243537693	1.7272077309585912e-8	Target_23,MIPS_CEN_COMPLEX	1.4356009714333601e-9	-0.425238387819026	Source_PLAT_Target_23,MIPS_CEN_COMPLEX_Stomach_Muscle - Skeletal	Source_PLAT_Target_23,MIPS_CEN_COMPLEX_Muscle - Skeletal_Stomach
Source_PLAT	Stomach	Muscle - Skeletal	301.5715541159579	5.516691243537693	1.7272077309585912e-8	Target_257,REACTOME_ANTIGEN_PROCESSING_UBIQUITINATION_PROTEASOME_DEGRADATION	2.89225742378107e-6	0.375130598349651	Source_PLAT_Target_257,REACTOME_ANTIGEN_PROCESSING_UBIQUITINATION_PROTEASOME_DEGRADATION_Stomach_Muscle - Skeletal	Source_PLAT_Target_257,REACTOME_ANTIGEN_PROCESSING_UBIQUITINATION_PROTEASOME_DEGRADATION_Muscle - Skeletal_Stomach
Source_PLAT	Stomach	Muscle - Skeletal	301.5715541159579	5.516691243537693	1.7272077309585912e-8	Target_276,KEGG_REGULATION_OF_ACTIN_CYTOSKELETON	1.5188753984496e-4	-0.345271727861313	Source_PLAT_Target_276,KEGG_REGULATION_OF_ACTIN_CYTOSKELETON_Stomach_Muscle - Skeletal	Source_PLAT_Target_276,KEGG_REGULATION_OF_ACTIN_CYTOSKELETON_Muscle - Skeletal_Stomach
Source_PLAT	Stomach	Muscle - Skeletal	301.5715541159579	5.516691243537693	1.7272077309585912e-8	Target_327,REACTOME_CYTOKINE_SIGNALING_IN_IMMUNE_SYSTEM	0.00272303930900897	0.321340055412954	Source_PLAT_Target_327,REACTOME_CYTOKINE_SIGNALING_IN_IMMUNE_SYSTEM_Stomach_Muscle - Skeletal	Source_PLAT_Target_327,REACTOME_CYTOKINE_SIGNALING_IN_IMMUNE_SYSTEM_Muscle - Skeletal_Stomach
Source_PLAT	Stomach	Muscle - Skeletal	301.5715541159579	5.516691243537693	1.7272077309585912e-8	Target_349,REACTOME_TRANSPORT_OF_INORGANIC_CATIONS_ANIONS_AND_AMINO_ACIDS_OLIGOPEPTIDES	1.18927577141825e-6	-0.381426687938144	Source_PLAT_Target_349,REACTOME_TRANSPORT_OF_INORGANIC_CATIONS_ANIONS_AND_AMINO_ACIDS_OLIGOPEPTIDES_Stomach_Muscle - Skeletal	Source_PLAT_Target_349,REACTOME_TRANSPORT_OF_INORGANIC_CATIONS_ANIONS_AND_AMINO_ACIDS_OLIGOPEPTIDES_Muscle - Skeletal_Stomach
Source_PLAT	Stomach	Muscle - Skeletal	301.5715541159579	5.516691243537693	1.7272077309585912e-8	Target_363,REACTOME_SIGNALING_BY_GPCR	8.89833335460111e-7	-0.383452209283194	Source_PLAT_Target_363,REACTOME_SIGNALING_BY_GPCR_Stomach_Muscle - Skeletal	Source_PLAT_Target_363,REACTOME_SIGNALING_BY_GPCR_Muscle - Skeletal_Stomach
Source_PLAT	Stomach	Muscle - Skeletal	301.5715541159579	5.516691243537693	1.7272077309585912e-8	Target_368,REACTOME_MRNA_PROCESSING	3.14994779815336e-7	0.390593546855396	Source_PLAT_Target_368,REACTOME_MRNA_PROCESSING_Stomach_Muscle - Skeletal	Source_PLAT_Target_368,REACTOME_MRNA_PROCESSING_Muscle - Skeletal_Stomach
Source_PLAT	Stomach	Muscle - Skeletal	301.5715541159579	5.516691243537693	1.7272077309585912e-8	Target_40,REACTOME_NEURONAL_SYSTEM	6.30743250140675e-6	-0.369492850501675	Source_PLAT_Target_40,REACTOME_NEURONAL_SYSTEM_Stomach_Muscle - Skeletal	Source_PLAT_Target_40,REACTOME_NEURONAL_SYSTEM_Muscle - Skeletal_Stomach
Source_PLAT	Stomach	Muscle - Skeletal	301.5715541159579	5.516691243537693	1.7272077309585912e-8	Target_400,REACTOME_DEVELOPMENTAL_BIOLOGY	1.04442363340063e-5	0.365786965604601	Source_PLAT_Target_400,REACTOME_DEVELOPMENTAL_BIOLOGY_Stomach_Muscle - Skeletal	Source_PLAT_Target_400,REACTOME_DEVELOPMENTAL_BIOLOGY_Muscle - Skeletal_Stomach
Source_PLAT	Stomach	Muscle - Skeletal	301.5715541159579	5.516691243537693	1.7272077309585912e-8	Target_424,REACTOME_SIGNALLING_BY_NGF	0	-0.453111181821021	Source_PLAT_Target_424,REACTOME_SIGNALLING_BY_NGF_Stomach_Muscle - Skeletal	Source_PLAT_Target_424,REACTOME_SIGNALLING_BY_NGF_Muscle - Skeletal_Stomach
Source_PLAT	Stomach	Muscle - Skeletal	301.5715541159579	5.516691243537693	1.7272077309585912e-8	Target_44,REACTOME_TRANSCRIPTION	3.03038616391582e-5	-0.357799204339303	Source_PLAT_Target_44,REACTOME_TRANSCRIPTION_Stomach_Muscle - Skeletal	Source_PLAT_Target_44,REACTOME_TRANSCRIPTION_Muscle - Skeletal_Stomach
Source_PLAT	Stomach	Muscle - Skeletal	301.5715541159579	5.516691243537693	1.7272077309585912e-8	Target_447,REACTOME_SIGNALING_BY_GPCR	4.94971288267365e-6	0.371257492568327	Source_PLAT_Target_447,REACTOME_SIGNALING_BY_GPCR_Stomach_Muscle - Skeletal	Source_PLAT_Target_447,REACTOME_SIGNALING_BY_GPCR_Muscle - Skeletal_Stomach
Source_PLAT	Stomach	Muscle - Skeletal	301.5715541159579	5.516691243537693	1.7272077309585912e-8	Target_477,REACTOME_MITOTIC_G2_G2_M_PHASES	3.68461345328086e-5	0.356309011366237	Source_PLAT_Target_477,REACTOME_MITOTIC_G2_G2_M_PHASES_Stomach_Muscle - Skeletal	Source_PLAT_Target_477,REACTOME_MITOTIC_G2_G2_M_PHASES_Muscle - Skeletal_Stomach
Source_PLAT	Stomach	Muscle - Skeletal	301.5715541159579	5.516691243537693	1.7272077309585912e-8	Target_49,REACTOME_INTERFERON_GAMMA_SIGNALING	7.48366823066782e-6	0.368241683094606	Source_PLAT_Target_49,REACTOME_INTERFERON_GAMMA_SIGNALING_Stomach_Muscle - Skeletal	Source_PLAT_Target_49,REACTOME_INTERFERON_GAMMA_SIGNALING_Muscle - Skeletal_Stomach
Source_PLAT	Stomach	Muscle - Skeletal	301.5715541159579	5.516691243537693	1.7272077309585912e-8	Target_491,KEGG_REGULATION_OF_ACTIN_CYTOSKELETON	1.04081070428919e-8	0.412899519635576	Source_PLAT_Target_491,KEGG_REGULATION_OF_ACTIN_CYTOSKELETON_Stomach_Muscle - Skeletal	Source_PLAT_Target_491,KEGG_REGULATION_OF_ACTIN_CYTOSKELETON_Muscle - Skeletal_Stomach
Source_PLAT	Stomach	Muscle - Skeletal	301.5715541159579	5.516691243537693	1.7272077309585912e-8	Target_5,KEGG_OXIDATIVE_PHOSPHORYLATION	7.302538456102e-4	0.332508551796139	Source_PLAT_Target_5,KEGG_OXIDATIVE_PHOSPHORYLATION_Stomach_Muscle - Skeletal	Source_PLAT_Target_5,KEGG_OXIDATIVE_PHOSPHORYLATION_Muscle - Skeletal_Stomach
Source_PLAT	Stomach	Muscle - Skeletal	301.5715541159579	5.516691243537693	1.7272077309585912e-8	Target_501,REACTOME_INNATE_IMMUNE_SYSTEM	5.51297092381553e-5	-0.353212424963452	Source_PLAT_Target_501,REACTOME_INNATE_IMMUNE_SYSTEM_Stomach_Muscle - Skeletal	Source_PLAT_Target_501,REACTOME_INNATE_IMMUNE_SYSTEM_Muscle - Skeletal_Stomach
Source_PLAT	Stomach	Muscle - Skeletal	301.5715541159579	5.516691243537693	1.7272077309585912e-8	Target_517,REACTOME_METABOLISM_OF_PROTEINS	1.6868311414342e-8	0.409834950487061	Source_PLAT_Target_517,REACTOME_METABOLISM_OF_PROTEINS_Stomach_Muscle - Skeletal	Source_PLAT_Target_517,REACTOME_METABOLISM_OF_PROTEINS_Muscle - Skeletal_Stomach
Source_PLAT	Stomach	Muscle - Skeletal	301.5715541159579	5.516691243537693	1.7272077309585912e-8	Target_525,REACTOME_SIGNALING_BY_GPCR	2.05769472572115e-8	0.408555731569074	Source_PLAT_Target_525,REACTOME_SIGNALING_BY_GPCR_Stomach_Muscle - Skeletal	Source_PLAT_Target_525,REACTOME_SIGNALING_BY_GPCR_Muscle - Skeletal_Stomach
Source_PLAT	Stomach	Muscle - Skeletal	301.5715541159579	5.516691243537693	1.7272077309585912e-8	Target_542,REACTOME_RNA_POL_II_PRE_TRANSCRIPTION_EVENTS	1.69879448286281e-8	-0.409822039773205	Source_PLAT_Target_542,REACTOME_RNA_POL_II_PRE_TRANSCRIPTION_EVENTS_Stomach_Muscle - Skeletal	Source_PLAT_Target_542,REACTOME_RNA_POL_II_PRE_TRANSCRIPTION_EVENTS_Muscle - Skeletal_Stomach
Source_PLAT	Stomach	Muscle - Skeletal	301.5715541159579	5.516691243537693	1.7272077309585912e-8	Target_550,KEGG_CALCIUM_SIGNALING_PATHWAY	8.8779956741724e-4	-0.330879074541729	Source_PLAT_Target_550,KEGG_CALCIUM_SIGNALING_PATHWAY_Stomach_Muscle - Skeletal	Source_PLAT_Target_550,KEGG_CALCIUM_SIGNALING_PATHWAY_Muscle - Skeletal_Stomach
Source_PLAT	Stomach	Muscle - Skeletal	301.5715541159579	5.516691243537693	1.7272077309585912e-8	Target_58,REACTOME_CELL_CELL_COMMUNICATION	1.3260622246447e-4	-0.346348406897331	Source_PLAT_Target_58,REACTOME_CELL_CELL_COMMUNICATION_Stomach_Muscle - Skeletal	Source_PLAT_Target_58,REACTOME_CELL_CELL_COMMUNICATION_Muscle - Skeletal_Stomach
Source_PLAT	Stomach	Muscle - Skeletal	301.5715541159579	5.516691243537693	1.7272077309585912e-8	Target_584,REACTOME_RNA_POL_II_TRANSCRIPTION	5.24417856859749e-5	0.353598384244896	Source_PLAT_Target_584,REACTOME_RNA_POL_II_TRANSCRIPTION_Stomach_Muscle - Skeletal	Source_PLAT_Target_584,REACTOME_RNA_POL_II_TRANSCRIPTION_Muscle - Skeletal_Stomach
Source_PLAT	Stomach	Muscle - Skeletal	301.5715541159579	5.516691243537693	1.7272077309585912e-8	Target_609,PID_ERA_GENOMIC_PATHWAY	2.7288226275223e-4	0.340577177737533	Source_PLAT_Target_609,PID_ERA_GENOMIC_PATHWAY_Stomach_Muscle - Skeletal	Source_PLAT_Target_609,PID_ERA_GENOMIC_PATHWAY_Muscle - Skeletal_Stomach
Source_PLAT	Stomach	Muscle - Skeletal	301.5715541159579	5.516691243537693	1.7272077309585912e-8	Target_630,KEGG_VALINE_LEUCINE_AND_ISOLEUCINE_DEGRADATION	5.5473081063839e-4	0.334785540453671	Source_PLAT_Target_630,KEGG_VALINE_LEUCINE_AND_ISOLEUCINE_DEGRADATION_Stomach_Muscle - Skeletal	Source_PLAT_Target_630,KEGG_VALINE_LEUCINE_AND_ISOLEUCINE_DEGRADATION_Muscle - Skeletal_Stomach
Source_PLAT	Stomach	Muscle - Skeletal	301.5715541159579	5.516691243537693	1.7272077309585912e-8	Target_637,REACTOME_AMYLOIDS	1.94535894970649e-6	-0.377957268544023	Source_PLAT_Target_637,REACTOME_AMYLOIDS_Stomach_Muscle - Skeletal	Source_PLAT_Target_637,REACTOME_AMYLOIDS_Muscle - Skeletal_Stomach
Source_PLAT	Stomach	Muscle - Skeletal	301.5715541159579	5.516691243537693	1.7272077309585912e-8	Target_647,REACTOME_TRANSMEMBRANE_TRANSPORT_OF_SMALL_MOLECULES	4.8562791861162e-5	0.354190743239074	Source_PLAT_Target_647,REACTOME_TRANSMEMBRANE_TRANSPORT_OF_SMALL_MOLECULES_Stomach_Muscle - Skeletal	Source_PLAT_Target_647,REACTOME_TRANSMEMBRANE_TRANSPORT_OF_SMALL_MOLECULES_Muscle - Skeletal_Stomach
Source_PLAT	Stomach	Muscle - Skeletal	301.5715541159579	5.516691243537693	1.7272077309585912e-8	Target_657,REACTOME_GPCR_LIGAND_BINDING	4.5253229161668e-4	0.33646017068423	Source_PLAT_Target_657,REACTOME_GPCR_LIGAND_BINDING_Stomach_Muscle - Skeletal	Source_PLAT_Target_657,REACTOME_GPCR_LIGAND_BINDING_Muscle - Skeletal_Stomach
Source_PLAT	Stomach	Muscle - Skeletal	301.5715541159579	5.516691243537693	1.7272077309585912e-8	Target_658,SVM B cells memory	0.00327993835564788	-0.319723710002682	Source_PLAT_Target_658,SVM B cells memory_Stomach_Muscle - Skeletal	Source_PLAT_Target_658,SVM B cells memory_Muscle - Skeletal_Stomach
Source_PLAT	Stomach	Muscle - Skeletal	301.5715541159579	5.516691243537693	1.7272077309585912e-8	Target_672,REACTOME_SLC_MEDIATED_TRANSMEMBRANE_TRANSPORT	4.179575170875e-4	0.33711110208412	Source_PLAT_Target_672,REACTOME_SLC_MEDIATED_TRANSMEMBRANE_TRANSPORT_Stomach_Muscle - Skeletal	Source_PLAT_Target_672,REACTOME_SLC_MEDIATED_TRANSMEMBRANE_TRANSPORT_Muscle - Skeletal_Stomach
Source_PLAT	Stomach	Muscle - Skeletal	301.5715541159579	5.516691243537693	1.7272077309585912e-8	Target_673,REACTOME_DIABETES_PATHWAYS	0.00266508637082707	-0.321526304729028	Source_PLAT_Target_673,REACTOME_DIABETES_PATHWAYS_Stomach_Muscle - Skeletal	Source_PLAT_Target_673,REACTOME_DIABETES_PATHWAYS_Muscle - Skeletal_Stomach
Source_PLAT	Stomach	Muscle - Skeletal	301.5715541159579	5.516691243537693	1.7272077309585912e-8	Target_680,KEGG_OOCYTE_MEIOSIS	0.00109825460229329	-0.329093678320021	Source_PLAT_Target_680,KEGG_OOCYTE_MEIOSIS_Stomach_Muscle - Skeletal	Source_PLAT_Target_680,KEGG_OOCYTE_MEIOSIS_Muscle - Skeletal_Stomach
Source_PLAT	Stomach	Muscle - Skeletal	301.5715541159579	5.516691243537693	1.7272077309585912e-8	Target_92,REACTOME_TRANSCRIPTION	0.00229069419898575	0.322833371623024	Source_PLAT_Target_92,REACTOME_TRANSCRIPTION_Stomach_Muscle - Skeletal	Source_PLAT_Target_92,REACTOME_TRANSCRIPTION_Muscle - Skeletal_Stomach
Source_PLAT	Stomach	Muscle - Skeletal	301.5715541159579	5.516691243537693	1.7272077309585912e-8	Target_95,SVM T cells regulatory (Tregs)	9.74366305994678e-6	0.366299951019825	Source_PLAT_Target_95,SVM T cells regulatory (Tregs)_Stomach_Muscle - Skeletal	Source_PLAT_Target_95,SVM T cells regulatory (Tregs)_Muscle - Skeletal_Stomach
Source_PLAT	Stomach	Muscle - Skeletal	301.5715541159579	5.516691243537693	1.7272077309585912e-8	Target_LV 153	0.00474026085434298	0.31649620125335	Source_PLAT_Target_LV 153_Stomach_Muscle - Skeletal	Source_PLAT_Target_LV 153_Muscle - Skeletal_Stomach
Source_PLAT	Stomach	Muscle - Skeletal	301.5715541159579	5.516691243537693	1.7272077309585912e-8	Target_LV 208	0.00116314161280062	-0.328609934094224	Source_PLAT_Target_LV 208_Stomach_Muscle - Skeletal	Source_PLAT_Target_LV 208_Muscle - Skeletal_Stomach
Source_PLAT	Stomach	Muscle - Skeletal	301.5715541159579	5.516691243537693	1.7272077309585912e-8	Target_LV 211	0.0021943379777507	0.323203289693576	Source_PLAT_Target_LV 211_Stomach_Muscle - Skeletal	Source_PLAT_Target_LV 211_Muscle - Skeletal_Stomach
Source_PLAT	Stomach	Muscle - Skeletal	301.5715541159579	5.516691243537693	1.7272077309585912e-8	Target_LV 228	1.05349184620351e-6	0.382275026400008	Source_PLAT_Target_LV 228_Stomach_Muscle - Skeletal	Source_PLAT_Target_LV 228_Muscle - Skeletal_Stomach
Source_PLAT	Stomach	Muscle - Skeletal	301.5715541159579	5.516691243537693	1.7272077309585912e-8	Target_LV 247	2.8712019428667203e-9	0.421056154107974	Source_PLAT_Target_LV 247_Stomach_Muscle - Skeletal	Source_PLAT_Target_LV 247_Muscle - Skeletal_Stomach
Source_PLAT	Stomach	Muscle - Skeletal	301.5715541159579	5.516691243537693	1.7272077309585912e-8	Target_LV 250	0	-0.47449449900854	Source_PLAT_Target_LV 250_Stomach_Muscle - Skeletal	Source_PLAT_Target_LV 250_Muscle - Skeletal_Stomach
Source_PLAT	Stomach	Muscle - Skeletal	301.5715541159579	5.516691243537693	1.7272077309585912e-8	Target_LV 26	2.0032770745648e-4	-0.343063494160205	Source_PLAT_Target_LV 26_Stomach_Muscle - Skeletal	Source_PLAT_Target_LV 26_Muscle - Skeletal_Stomach
Source_PLAT	Stomach	Muscle - Skeletal	301.5715541159579	5.516691243537693	1.7272077309585912e-8	Target_LV 275	1.93303670803502e-6	0.378002514841293	Source_PLAT_Target_LV 275_Stomach_Muscle - Skeletal	Source_PLAT_Target_LV 275_Muscle - Skeletal_Stomach
Source_PLAT	Stomach	Muscle - Skeletal	301.5715541159579	5.516691243537693	1.7272077309585912e-8	Target_LV 303	4.85617151604334e-5	0.35419091697211	Source_PLAT_Target_LV 303_Stomach_Muscle - Skeletal	Source_PLAT_Target_LV 303_Muscle - Skeletal_Stomach
Source_PLAT	Stomach	Muscle - Skeletal	301.5715541159579	5.516691243537693	1.7272077309585912e-8	Target_LV 305	9.57067314288906e-10	0.427781809871993	Source_PLAT_Target_LV 305_Stomach_Muscle - Skeletal	Source_PLAT_Target_LV 305_Muscle - Skeletal_Stomach
Source_PLAT	Stomach	Muscle - Skeletal	301.5715541159579	5.516691243537693	1.7272077309585912e-8	Target_LV 329	1.40688895200469e-7	-0.396022087595901	Source_PLAT_Target_LV 329_Stomach_Muscle - Skeletal	Source_PLAT_Target_LV 329_Muscle - Skeletal_Stomach
Source_PLAT	Stomach	Muscle - Skeletal	301.5715541159579	5.516691243537693	1.7272077309585912e-8	Target_LV 348	3.40955230715423e-8	0.405325034753544	Source_PLAT_Target_LV 348_Stomach_Muscle - Skeletal	Source_PLAT_Target_LV 348_Muscle - Skeletal_Stomach
Source_PLAT	Stomach	Muscle - Skeletal	301.5715541159579	5.516691243537693	1.7272077309585912e-8	Target_LV 360	7.6297681451964e-4	-0.332143744888961	Source_PLAT_Target_LV 360_Stomach_Muscle - Skeletal	Source_PLAT_Target_LV 360_Muscle - Skeletal_Stomach
Source_PLAT	Stomach	Muscle - Skeletal	301.5715541159579	5.516691243537693	1.7272077309585912e-8	Target_LV 38	1.02884736286057e-8	0.412985134906347	Source_PLAT_Target_LV 38_Stomach_Muscle - Skeletal	Source_PLAT_Target_LV 38_Muscle - Skeletal_Stomach
Source_PLAT	Stomach	Muscle - Skeletal	301.5715541159579	5.516691243537693	1.7272077309585912e-8	Target_LV 430	4.841564276159e-7	-0.387659296421716	Source_PLAT_Target_LV 430_Stomach_Muscle - Skeletal	Source_PLAT_Target_LV 430_Muscle - Skeletal_Stomach
Source_PLAT	Stomach	Muscle - Skeletal	301.5715541159579	5.516691243537693	1.7272077309585912e-8	Target_LV 45	0	0.467834660318	Source_PLAT_Target_LV 45_Stomach_Muscle - Skeletal	Source_PLAT_Target_LV 45_Muscle - Skeletal_Stomach
Source_PLAT	Stomach	Muscle - Skeletal	301.5715541159579	5.516691243537693	1.7272077309585912e-8	Target_LV 504	0	0.45757284521071	Source_PLAT_Target_LV 504_Stomach_Muscle - Skeletal	Source_PLAT_Target_LV 504_Muscle - Skeletal_Stomach
Source_PLAT	Stomach	Muscle - Skeletal	301.5715541159579	5.516691243537693	1.7272077309585912e-8	Target_LV 522	2.06606906472118e-6	0.377530136819333	Source_PLAT_Target_LV 522_Stomach_Muscle - Skeletal	Source_PLAT_Target_LV 522_Muscle - Skeletal_Stomach
Source_PLAT	Stomach	Muscle - Skeletal	301.5715541159579	5.516691243537693	1.7272077309585912e-8	Target_LV 532	0.00256636643259256	-0.321852793157322	Source_PLAT_Target_LV 532_Stomach_Muscle - Skeletal	Source_PLAT_Target_LV 532_Muscle - Skeletal_Stomach
Source_PLAT	Stomach	Muscle - Skeletal	301.5715541159579	5.516691243537693	1.7272077309585912e-8	Target_LV 66	1.64448091277691e-6	-0.379146178379953	Source_PLAT_Target_LV 66_Stomach_Muscle - Skeletal	Source_PLAT_Target_LV 66_Muscle - Skeletal_Stomach
Source_CCL11	Stomach	Muscle - Skeletal	240.86348465597055	4.27093477398627	9.73276692778737e-6	Target_103,KEGG_LEISHMANIA_INFECTION	6.29271759144956e-8	0.401330765392495	Source_CCL11_Target_103,KEGG_LEISHMANIA_INFECTION_Stomach_Muscle - Skeletal	Source_CCL11_Target_103,KEGG_LEISHMANIA_INFECTION_Muscle - Skeletal_Stomach
Source_CCL11	Stomach	Muscle - Skeletal	240.86348465597055	4.27093477398627	9.73276692778737e-6	Target_113,REACTOME_METABOLISM_OF_LIPIDS_AND_LIPOPROTEINS	2.03185390823535e-6	0.377648474782519	Source_CCL11_Target_113,REACTOME_METABOLISM_OF_LIPIDS_AND_LIPOPROTEINS_Stomach_Muscle - Skeletal	Source_CCL11_Target_113,REACTOME_METABOLISM_OF_LIPIDS_AND_LIPOPROTEINS_Muscle - Skeletal_Stomach
Source_CCL11	Stomach	Muscle - Skeletal	240.86348465597055	4.27093477398627	9.73276692778737e-6	Target_121,REACTOME_DEVELOPMENTAL_BIOLOGY	9.5460346412168e-4	0.3302714756062	Source_CCL11_Target_121,REACTOME_DEVELOPMENTAL_BIOLOGY_Stomach_Muscle - Skeletal	Source_CCL11_Target_121,REACTOME_DEVELOPMENTAL_BIOLOGY_Muscle - Skeletal_Stomach
Source_CCL11	Stomach	Muscle - Skeletal	240.86348465597055	4.27093477398627	9.73276692778737e-6	Target_155,KEGG_INSULIN_SIGNALING_PATHWAY	0	-0.503486261505132	Source_CCL11_Target_155,KEGG_INSULIN_SIGNALING_PATHWAY_Stomach_Muscle - Skeletal	Source_CCL11_Target_155,KEGG_INSULIN_SIGNALING_PATHWAY_Muscle - Skeletal_Stomach
Source_CCL11	Stomach	Muscle - Skeletal	240.86348465597055	4.27093477398627	9.73276692778737e-6	Target_18,REACTOME_BIOLOGICAL_OXIDATIONS	0.00464907889790922	0.316667386704316	Source_CCL11_Target_18,REACTOME_BIOLOGICAL_OXIDATIONS_Stomach_Muscle - Skeletal	Source_CCL11_Target_18,REACTOME_BIOLOGICAL_OXIDATIONS_Muscle - Skeletal_Stomach
Source_CCL11	Stomach	Muscle - Skeletal	240.86348465597055	4.27093477398627	9.73276692778737e-6	Target_191,REACTOME_GPCR_DOWNSTREAM_SIGNALING	0	-0.45710265511755	Source_CCL11_Target_191,REACTOME_GPCR_DOWNSTREAM_SIGNALING_Stomach_Muscle - Skeletal	Source_CCL11_Target_191,REACTOME_GPCR_DOWNSTREAM_SIGNALING_Muscle - Skeletal_Stomach
Source_CCL11	Stomach	Muscle - Skeletal	240.86348465597055	4.27093477398627	9.73276692778737e-6	Target_198,REACTOME_DEVELOPMENTAL_BIOLOGY	1.02286569214627e-6	0.382481778910205	Source_CCL11_Target_198,REACTOME_DEVELOPMENTAL_BIOLOGY_Stomach_Muscle - Skeletal	Source_CCL11_Target_198,REACTOME_DEVELOPMENTAL_BIOLOGY_Muscle - Skeletal_Stomach
Source_CCL11	Stomach	Muscle - Skeletal	240.86348465597055	4.27093477398627	9.73276692778737e-6	Target_20,REACTOME_TRANSMEMBRANE_TRANSPORT_OF_SMALL_MOLECULES	8.71361936294335e-6	-0.367123647011987	Source_CCL11_Target_20,REACTOME_TRANSMEMBRANE_TRANSPORT_OF_SMALL_MOLECULES_Stomach_Muscle - Skeletal	Source_CCL11_Target_20,REACTOME_TRANSMEMBRANE_TRANSPORT_OF_SMALL_MOLECULES_Muscle - Skeletal_Stomach
Source_CCL11	Stomach	Muscle - Skeletal	240.86348465597055	4.27093477398627	9.73276692778737e-6	Target_257,REACTOME_ANTIGEN_PROCESSING_UBIQUITINATION_PROTEASOME_DEGRADATION	5.8355827631184e-4	0.334367324904612	Source_CCL11_Target_257,REACTOME_ANTIGEN_PROCESSING_UBIQUITINATION_PROTEASOME_DEGRADATION_Stomach_Muscle - Skeletal	Source_CCL11_Target_257,REACTOME_ANTIGEN_PROCESSING_UBIQUITINATION_PROTEASOME_DEGRADATION_Muscle - Skeletal_Stomach
Source_CCL11	Stomach	Muscle - Skeletal	240.86348465597055	4.27093477398627	9.73276692778737e-6	Target_295,REACTOME_CYTOKINE_SIGNALING_IN_IMMUNE_SYSTEM	2.8194102451539e-4	0.340313186629496	Source_CCL11_Target_295,REACTOME_CYTOKINE_SIGNALING_IN_IMMUNE_SYSTEM_Stomach_Muscle - Skeletal	Source_CCL11_Target_295,REACTOME_CYTOKINE_SIGNALING_IN_IMMUNE_SYSTEM_Muscle - Skeletal_Stomach
Source_CCL11	Stomach	Muscle - Skeletal	240.86348465597055	4.27093477398627	9.73276692778737e-6	Target_325,KEGG_CELL_CYCLE	3.75557999463538e-5	-0.35616314290281	Source_CCL11_Target_325,KEGG_CELL_CYCLE_Stomach_Muscle - Skeletal	Source_CCL11_Target_325,KEGG_CELL_CYCLE_Muscle - Skeletal_Stomach
Source_CCL11	Stomach	Muscle - Skeletal	240.86348465597055	4.27093477398627	9.73276692778737e-6	Target_327,REACTOME_CYTOKINE_SIGNALING_IN_IMMUNE_SYSTEM	8.9941334000931e-4	0.33077032618076	Source_CCL11_Target_327,REACTOME_CYTOKINE_SIGNALING_IN_IMMUNE_SYSTEM_Stomach_Muscle - Skeletal	Source_CCL11_Target_327,REACTOME_CYTOKINE_SIGNALING_IN_IMMUNE_SYSTEM_Muscle - Skeletal_Stomach
Source_CCL11	Stomach	Muscle - Skeletal	240.86348465597055	4.27093477398627	9.73276692778737e-6	Target_368,REACTOME_MRNA_PROCESSING	1.84295274707758e-6	0.378340435458502	Source_CCL11_Target_368,REACTOME_MRNA_PROCESSING_Stomach_Muscle - Skeletal	Source_CCL11_Target_368,REACTOME_MRNA_PROCESSING_Muscle - Skeletal_Stomach
Source_CCL11	Stomach	Muscle - Skeletal	240.86348465597055	4.27093477398627	9.73276692778737e-6	Target_396,KEGG_CELL_CYCLE	3.79237923286979e-8	-0.404634282666112	Source_CCL11_Target_396,KEGG_CELL_CYCLE_Stomach_Muscle - Skeletal	Source_CCL11_Target_396,KEGG_CELL_CYCLE_Muscle - Skeletal_Stomach
Source_CCL11	Stomach	Muscle - Skeletal	240.86348465597055	4.27093477398627	9.73276692778737e-6	Target_44,REACTOME_TRANSCRIPTION	4.42882899687191e-6	-0.372063199856859	Source_CCL11_Target_44,REACTOME_TRANSCRIPTION_Stomach_Muscle - Skeletal	Source_CCL11_Target_44,REACTOME_TRANSCRIPTION_Muscle - Skeletal_Stomach
Source_CCL11	Stomach	Muscle - Skeletal	240.86348465597055	4.27093477398627	9.73276692778737e-6	Target_447,REACTOME_SIGNALING_BY_GPCR	0	0.44189851299727	Source_CCL11_Target_447,REACTOME_SIGNALING_BY_GPCR_Stomach_Muscle - Skeletal	Source_CCL11_Target_447,REACTOME_SIGNALING_BY_GPCR_Muscle - Skeletal_Stomach
Source_CCL11	Stomach	Muscle - Skeletal	240.86348465597055	4.27093477398627	9.73276692778737e-6	Target_454,REACTOME_TRANSMEMBRANE_TRANSPORT_OF_SMALL_MOLECULES	7.2518055141057e-4	-0.332566525051927	Source_CCL11_Target_454,REACTOME_TRANSMEMBRANE_TRANSPORT_OF_SMALL_MOLECULES_Stomach_Muscle - Skeletal	Source_CCL11_Target_454,REACTOME_TRANSMEMBRANE_TRANSPORT_OF_SMALL_MOLECULES_Muscle - Skeletal_Stomach
Source_CCL11	Stomach	Muscle - Skeletal	240.86348465597055	4.27093477398627	9.73276692778737e-6	Target_477,REACTOME_MITOTIC_G2_G2_M_PHASES	2.40551691441659e-5	0.359549760924781	Source_CCL11_Target_477,REACTOME_MITOTIC_G2_G2_M_PHASES_Stomach_Muscle - Skeletal	Source_CCL11_Target_477,REACTOME_MITOTIC_G2_G2_M_PHASES_Muscle - Skeletal_Stomach
Source_CCL11	Stomach	Muscle - Skeletal	240.86348465597055	4.27093477398627	9.73276692778737e-6	Target_49,REACTOME_INTERFERON_GAMMA_SIGNALING	2.74785989273774e-6	0.375497325867654	Source_CCL11_Target_49,REACTOME_INTERFERON_GAMMA_SIGNALING_Stomach_Muscle - Skeletal	Source_CCL11_Target_49,REACTOME_INTERFERON_GAMMA_SIGNALING_Muscle - Skeletal_Stomach
Source_CCL11	Stomach	Muscle - Skeletal	240.86348465597055	4.27093477398627	9.73276692778737e-6	Target_501,REACTOME_INNATE_IMMUNE_SYSTEM	0	-0.448398501317316	Source_CCL11_Target_501,REACTOME_INNATE_IMMUNE_SYSTEM_Stomach_Muscle - Skeletal	Source_CCL11_Target_501,REACTOME_INNATE_IMMUNE_SYSTEM_Muscle - Skeletal_Stomach
Source_CCL11	Stomach	Muscle - Skeletal	240.86348465597055	4.27093477398627	9.73276692778737e-6	Target_515,REACTOME_GENERIC_TRANSCRIPTION_PATHWAY	2.08162140857837e-8	0.408515536036275	Source_CCL11_Target_515,REACTOME_GENERIC_TRANSCRIPTION_PATHWAY_Stomach_Muscle - Skeletal	Source_CCL11_Target_515,REACTOME_GENERIC_TRANSCRIPTION_PATHWAY_Muscle - Skeletal_Stomach
Source_CCL11	Stomach	Muscle - Skeletal	240.86348465597055	4.27093477398627	9.73276692778737e-6	Target_525,REACTOME_SIGNALING_BY_GPCR	4.19913284144258e-8	0.403974081049524	Source_CCL11_Target_525,REACTOME_SIGNALING_BY_GPCR_Stomach_Muscle - Skeletal	Source_CCL11_Target_525,REACTOME_SIGNALING_BY_GPCR_Muscle - Skeletal_Stomach
Source_CCL11	Stomach	Muscle - Skeletal	240.86348465597055	4.27093477398627	9.73276692778737e-6	Target_552,KEGG_PEROXISOME	2.98193463112995e-5	-0.357921748096511	Source_CCL11_Target_552,KEGG_PEROXISOME_Stomach_Muscle - Skeletal	Source_CCL11_Target_552,KEGG_PEROXISOME_Muscle - Skeletal_Stomach
Source_CCL11	Stomach	Muscle - Skeletal	240.86348465597055	4.27093477398627	9.73276692778737e-6	Target_574,KEGG_PATHWAYS_IN_CANCER	1.514448962121e-4	-0.345294911390243	Source_CCL11_Target_574,KEGG_PATHWAYS_IN_CANCER_Stomach_Muscle - Skeletal	Source_CCL11_Target_574,KEGG_PATHWAYS_IN_CANCER_Muscle - Skeletal_Stomach
Source_CCL11	Stomach	Muscle - Skeletal	240.86348465597055	4.27093477398627	9.73276692778737e-6	Target_59,KEGG_PEROXISOME	3.7481710972886e-4	0.338000871254391	Source_CCL11_Target_59,KEGG_PEROXISOME_Stomach_Muscle - Skeletal	Source_CCL11_Target_59,KEGG_PEROXISOME_Muscle - Skeletal_Stomach
Source_CCL11	Stomach	Muscle - Skeletal	240.86348465597055	4.27093477398627	9.73276692778737e-6	Target_604,REACTOME_TRANSMEMBRANE_TRANSPORT_OF_SMALL_MOLECULES	4.950461787847e-4	0.335722946574955	Source_CCL11_Target_604,REACTOME_TRANSMEMBRANE_TRANSPORT_OF_SMALL_MOLECULES_Stomach_Muscle - Skeletal	Source_CCL11_Target_604,REACTOME_TRANSMEMBRANE_TRANSPORT_OF_SMALL_MOLECULES_Muscle - Skeletal_Stomach
Source_CCL11	Stomach	Muscle - Skeletal	240.86348465597055	4.27093477398627	9.73276692778737e-6	Target_647,REACTOME_TRANSMEMBRANE_TRANSPORT_OF_SMALL_MOLECULES	2.1936939910816e-5	0.360245605881894	Source_CCL11_Target_647,REACTOME_TRANSMEMBRANE_TRANSPORT_OF_SMALL_MOLECULES_Stomach_Muscle - Skeletal	Source_CCL11_Target_647,REACTOME_TRANSMEMBRANE_TRANSPORT_OF_SMALL_MOLECULES_Muscle - Skeletal_Stomach
Source_CCL11	Stomach	Muscle - Skeletal	240.86348465597055	4.27093477398627	9.73276692778737e-6	Target_682,REACTOME_GENERIC_TRANSCRIPTION_PATHWAY	1.6650147920049e-4	-0.344540812713039	Source_CCL11_Target_682,REACTOME_GENERIC_TRANSCRIPTION_PATHWAY_Stomach_Muscle - Skeletal	Source_CCL11_Target_682,REACTOME_GENERIC_TRANSCRIPTION_PATHWAY_Muscle - Skeletal_Stomach
Source_CCL11	Stomach	Muscle - Skeletal	240.86348465597055	4.27093477398627	9.73276692778737e-6	Target_691,SVM T cells CD8	0.00121286281501232	0.328256644301211	Source_CCL11_Target_691,SVM T cells CD8_Stomach_Muscle - Skeletal	Source_CCL11_Target_691,SVM T cells CD8_Muscle - Skeletal_Stomach
Source_CCL11	Stomach	Muscle - Skeletal	240.86348465597055	4.27093477398627	9.73276692778737e-6	Target_696,KEGG_PATHWAYS_IN_CANCER	4.6584749062672e-4	0.336222288701728	Source_CCL11_Target_696,KEGG_PATHWAYS_IN_CANCER_Stomach_Muscle - Skeletal	Source_CCL11_Target_696,KEGG_PATHWAYS_IN_CANCER_Muscle - Skeletal_Stomach
Source_CCL11	Stomach	Muscle - Skeletal	240.86348465597055	4.27093477398627	9.73276692778737e-6	Target_83,REACTOME_INTERFERON_ALPHA_BETA_SIGNALING	5.87321106091387e-5	0.352722910744485	Source_CCL11_Target_83,REACTOME_INTERFERON_ALPHA_BETA_SIGNALING_Stomach_Muscle - Skeletal	Source_CCL11_Target_83,REACTOME_INTERFERON_ALPHA_BETA_SIGNALING_Muscle - Skeletal_Stomach
Source_CCL11	Stomach	Muscle - Skeletal	240.86348465597055	4.27093477398627	9.73276692778737e-6	Target_LV 112	0	0.444355486827733	Source_CCL11_Target_LV 112_Stomach_Muscle - Skeletal	Source_CCL11_Target_LV 112_Muscle - Skeletal_Stomach
Source_CCL11	Stomach	Muscle - Skeletal	240.86348465597055	4.27093477398627	9.73276692778737e-6	Target_LV 120	1.80257646975601e-5	0.36172226984670097	Source_CCL11_Target_LV 120_Stomach_Muscle - Skeletal	Source_CCL11_Target_LV 120_Muscle - Skeletal_Stomach
Source_CCL11	Stomach	Muscle - Skeletal	240.86348465597055	4.27093477398627	9.73276692778737e-6	Target_LV 177	5.83813454384519e-5	0.352769276134131	Source_CCL11_Target_LV 177_Stomach_Muscle - Skeletal	Source_CCL11_Target_LV 177_Muscle - Skeletal_Stomach
Source_CCL11	Stomach	Muscle - Skeletal	240.86348465597055	4.27093477398627	9.73276692778737e-6	Target_LV 186	6.3202548107499e-4	0.33370741239627	Source_CCL11_Target_LV 186_Stomach_Muscle - Skeletal	Source_CCL11_Target_LV 186_Muscle - Skeletal_Stomach
Source_CCL11	Stomach	Muscle - Skeletal	240.86348465597055	4.27093477398627	9.73276692778737e-6	Target_LV 228	8.88876268145822e-8	0.399067929457597	Source_CCL11_Target_LV 228_Stomach_Muscle - Skeletal	Source_CCL11_Target_LV 228_Muscle - Skeletal_Stomach
Source_CCL11	Stomach	Muscle - Skeletal	240.86348465597055	4.27093477398627	9.73276692778737e-6	Target_LV 237	0.00192477027837468	-0.324328479759934	Source_CCL11_Target_LV 237_Stomach_Muscle - Skeletal	Source_CCL11_Target_LV 237_Muscle - Skeletal_Stomach
Source_CCL11	Stomach	Muscle - Skeletal	240.86348465597055	4.27093477398627	9.73276692778737e-6	Target_LV 247	0	0.473839738507341	Source_CCL11_Target_LV 247_Stomach_Muscle - Skeletal	Source_CCL11_Target_LV 247_Muscle - Skeletal_Stomach
Source_CCL11	Stomach	Muscle - Skeletal	240.86348465597055	4.27093477398627	9.73276692778737e-6	Target_LV 250	5.5911130773589e-4	-0.33472064968551	Source_CCL11_Target_LV 250_Stomach_Muscle - Skeletal	Source_CCL11_Target_LV 250_Muscle - Skeletal_Stomach
Source_CCL11	Stomach	Muscle - Skeletal	240.86348465597055	4.27093477398627	9.73276692778737e-6	Target_LV 273	2.5545322952513e-4	-0.34110994679648	Source_CCL11_Target_LV 273_Stomach_Muscle - Skeletal	Source_CCL11_Target_LV 273_Muscle - Skeletal_Stomach
Source_CCL11	Stomach	Muscle - Skeletal	240.86348465597055	4.27093477398627	9.73276692778737e-6	Target_LV 292	0.00123631024641191	-0.328094885331476	Source_CCL11_Target_LV 292_Stomach_Muscle - Skeletal	Source_CCL11_Target_LV 292_Muscle - Skeletal_Stomach
Source_CCL11	Stomach	Muscle - Skeletal	240.86348465597055	4.27093477398627	9.73276692778737e-6	Target_LV 303	1.0771314088664e-4	0.347989465273348	Source_CCL11_Target_LV 303_Stomach_Muscle - Skeletal	Source_CCL11_Target_LV 303_Muscle - Skeletal_Stomach
Source_CCL11	Stomach	Muscle - Skeletal	240.86348465597055	4.27093477398627	9.73276692778737e-6	Target_LV 343	0.00116466933150106	0.328598863300863	Source_CCL11_Target_LV 343_Stomach_Muscle - Skeletal	Source_CCL11_Target_LV 343_Muscle - Skeletal_Stomach
Source_CCL11	Stomach	Muscle - Skeletal	240.86348465597055	4.27093477398627	9.73276692778737e-6	Target_LV 360	5.51342553078982e-6	-0.370473707022379	Source_CCL11_Target_LV 360_Stomach_Muscle - Skeletal	Source_CCL11_Target_LV 360_Muscle - Skeletal_Stomach
Source_CCL11	Stomach	Muscle - Skeletal	240.86348465597055	4.27093477398627	9.73276692778737e-6	Target_LV 38	2.39266828572227e-10	0.436939428151129	Source_CCL11_Target_LV 38_Stomach_Muscle - Skeletal	Source_CCL11_Target_LV 38_Muscle - Skeletal_Stomach
Source_CCL11	Stomach	Muscle - Skeletal	240.86348465597055	4.27093477398627	9.73276692778737e-6	Target_LV 391	2.46466367443965e-5	-0.359366156145724	Source_CCL11_Target_LV 391_Stomach_Muscle - Skeletal	Source_CCL11_Target_LV 391_Muscle - Skeletal_Stomach
Source_CCL11	Stomach	Muscle - Skeletal	240.86348465597055	4.27093477398627	9.73276692778737e-6	Target_LV 430	2.70826123260903e-6	-0.375601054858061	Source_CCL11_Target_LV 430_Stomach_Muscle - Skeletal	Source_CCL11_Target_LV 430_Muscle - Skeletal_Stomach
Source_CCL11	Stomach	Muscle - Skeletal	240.86348465597055	4.27093477398627	9.73276692778737e-6	Target_LV 45	2.63193511429449e-8	0.407009788163282	Source_CCL11_Target_LV 45_Stomach_Muscle - Skeletal	Source_CCL11_Target_LV 45_Muscle - Skeletal_Stomach
Source_CCL11	Stomach	Muscle - Skeletal	240.86348465597055	4.27093477398627	9.73276692778737e-6	Target_LV 504	6.9478828067826e-4	0.332922290666633	Source_CCL11_Target_LV 504_Stomach_Muscle - Skeletal	Source_CCL11_Target_LV 504_Muscle - Skeletal_Stomach
Source_CCL11	Stomach	Muscle - Skeletal	240.86348465597055	4.27093477398627	9.73276692778737e-6	Target_LV 532	3.43497440769003e-5	-0.356844735178582	Source_CCL11_Target_LV 532_Stomach_Muscle - Skeletal	Source_CCL11_Target_LV 532_Muscle - Skeletal_Stomach
Source_CCL11	Stomach	Muscle - Skeletal	240.86348465597055	4.27093477398627	9.73276692778737e-6	Target_LV 586	2.95439501916128e-5	-0.357992289085307	Source_CCL11_Target_LV 586_Stomach_Muscle - Skeletal	Source_CCL11_Target_LV 586_Muscle - Skeletal_Stomach
Source_CCL11	Stomach	Muscle - Skeletal	240.86348465597055	4.27093477398627	9.73276692778737e-6	Target_LV 591	2.39266828572227e-10	-0.434508104133378	Source_CCL11_Target_LV 591_Stomach_Muscle - Skeletal	Source_CCL11_Target_LV 591_Muscle - Skeletal_Stomach
Source_CCL11	Stomach	Muscle - Skeletal	240.86348465597055	4.27093477398627	9.73276692778737e-6	Target_LV 74	0.0010484253711085	0.329484360491814	Source_CCL11_Target_LV 74_Stomach_Muscle - Skeletal	Source_CCL11_Target_LV 74_Muscle - Skeletal_Stomach
Source_IGFBP3	Stomach	Muscle - Skeletal	229.4963065229214	4.037675244804194	2.699175750229181e-5	Target_103,KEGG_LEISHMANIA_INFECTION	8.4934938806569e-6	0.367312015904197	Source_IGFBP3_Target_103,KEGG_LEISHMANIA_INFECTION_Stomach_Muscle - Skeletal	Source_IGFBP3_Target_103,KEGG_LEISHMANIA_INFECTION_Muscle - Skeletal_Stomach
Source_IGFBP3	Stomach	Muscle - Skeletal	229.4963065229214	4.037675244804194	2.699175750229181e-5	Target_113,REACTOME_METABOLISM_OF_LIPIDS_AND_LIPOPROTEINS	3.23249485401078e-7	0.390416314884605	Source_IGFBP3_Target_113,REACTOME_METABOLISM_OF_LIPIDS_AND_LIPOPROTEINS_Stomach_Muscle - Skeletal	Source_IGFBP3_Target_113,REACTOME_METABOLISM_OF_LIPIDS_AND_LIPOPROTEINS_Muscle - Skeletal_Stomach
Source_IGFBP3	Stomach	Muscle - Skeletal	229.4963065229214	4.037675244804194	2.699175750229181e-5	Target_155,KEGG_INSULIN_SIGNALING_PATHWAY	0.00110307104355245	-0.329056830713272	Source_IGFBP3_Target_155,KEGG_INSULIN_SIGNALING_PATHWAY_Stomach_Muscle - Skeletal	Source_IGFBP3_Target_155,KEGG_INSULIN_SIGNALING_PATHWAY_Muscle - Skeletal_Stomach
Source_IGFBP3	Stomach	Muscle - Skeletal	229.4963065229214	4.037675244804194	2.699175750229181e-5	Target_18,REACTOME_BIOLOGICAL_OXIDATIONS	7.3270465573527e-4	0.332480683999592	Source_IGFBP3_Target_18,REACTOME_BIOLOGICAL_OXIDATIONS_Stomach_Muscle - Skeletal	Source_IGFBP3_Target_18,REACTOME_BIOLOGICAL_OXIDATIONS_Muscle - Skeletal_Stomach
Source_IGFBP3	Stomach	Muscle - Skeletal	229.4963065229214	4.037675244804194	2.699175750229181e-5	Target_191,REACTOME_GPCR_DOWNSTREAM_SIGNALING	3.8894784972409e-4	-0.337698936545015	Source_IGFBP3_Target_191,REACTOME_GPCR_DOWNSTREAM_SIGNALING_Stomach_Muscle - Skeletal	Source_IGFBP3_Target_191,REACTOME_GPCR_DOWNSTREAM_SIGNALING_Muscle - Skeletal_Stomach
Source_IGFBP3	Stomach	Muscle - Skeletal	229.4963065229214	4.037675244804194	2.699175750229181e-5	Target_20,REACTOME_TRANSMEMBRANE_TRANSPORT_OF_SMALL_MOLECULES	1.37231489527601e-5	-0.363760601021826	Source_IGFBP3_Target_20,REACTOME_TRANSMEMBRANE_TRANSPORT_OF_SMALL_MOLECULES_Stomach_Muscle - Skeletal	Source_IGFBP3_Target_20,REACTOME_TRANSMEMBRANE_TRANSPORT_OF_SMALL_MOLECULES_Muscle - Skeletal_Stomach
Source_IGFBP3	Stomach	Muscle - Skeletal	229.4963065229214	4.037675244804194	2.699175750229181e-5	Target_227,REACTOME_GENERIC_TRANSCRIPTION_PATHWAY	8.64602648387169e-6	-0.367180966439263	Source_IGFBP3_Target_227,REACTOME_GENERIC_TRANSCRIPTION_PATHWAY_Stomach_Muscle - Skeletal	Source_IGFBP3_Target_227,REACTOME_GENERIC_TRANSCRIPTION_PATHWAY_Muscle - Skeletal_Stomach
Source_IGFBP3	Stomach	Muscle - Skeletal	229.4963065229214	4.037675244804194	2.699175750229181e-5	Target_23,MIPS_CEN_COMPLEX	9.3471979250026e-6	-0.36660648218416	Source_IGFBP3_Target_23,MIPS_CEN_COMPLEX_Stomach_Muscle - Skeletal	Source_IGFBP3_Target_23,MIPS_CEN_COMPLEX_Muscle - Skeletal_Stomach
Source_IGFBP3	Stomach	Muscle - Skeletal	229.4963065229214	4.037675244804194	2.699175750229181e-5	Target_257,REACTOME_ANTIGEN_PROCESSING_UBIQUITINATION_PROTEASOME_DEGRADATION	9.65142569753219e-6	0.366370186118425	Source_IGFBP3_Target_257,REACTOME_ANTIGEN_PROCESSING_UBIQUITINATION_PROTEASOME_DEGRADATION_Stomach_Muscle - Skeletal	Source_IGFBP3_Target_257,REACTOME_ANTIGEN_PROCESSING_UBIQUITINATION_PROTEASOME_DEGRADATION_Muscle - Skeletal_Stomach
Source_IGFBP3	Stomach	Muscle - Skeletal	229.4963065229214	4.037675244804194	2.699175750229181e-5	Target_27,REACTOME_PHOSPHOLIPID_METABOLISM	0.00247513542645894	0.322165513538886	Source_IGFBP3_Target_27,REACTOME_PHOSPHOLIPID_METABOLISM_Stomach_Muscle - Skeletal	Source_IGFBP3_Target_27,REACTOME_PHOSPHOLIPID_METABOLISM_Muscle - Skeletal_Stomach
Source_IGFBP3	Stomach	Muscle - Skeletal	229.4963065229214	4.037675244804194	2.699175750229181e-5	Target_276,KEGG_REGULATION_OF_ACTIN_CYTOSKELETON	0.00450378004872265	-0.316947001611454	Source_IGFBP3_Target_276,KEGG_REGULATION_OF_ACTIN_CYTOSKELETON_Stomach_Muscle - Skeletal	Source_IGFBP3_Target_276,KEGG_REGULATION_OF_ACTIN_CYTOSKELETON_Muscle - Skeletal_Stomach
Source_IGFBP3	Stomach	Muscle - Skeletal	229.4963065229214	4.037675244804194	2.699175750229181e-5	Target_313,REACTOME_CYTOKINE_SIGNALING_IN_IMMUNE_SYSTEM	1.8828253677249e-4	-0.343559678397549	Source_IGFBP3_Target_313,REACTOME_CYTOKINE_SIGNALING_IN_IMMUNE_SYSTEM_Stomach_Muscle - Skeletal	Source_IGFBP3_Target_313,REACTOME_CYTOKINE_SIGNALING_IN_IMMUNE_SYSTEM_Muscle - Skeletal_Stomach
Source_IGFBP3	Stomach	Muscle - Skeletal	229.4963065229214	4.037675244804194	2.699175750229181e-5	Target_327,REACTOME_CYTOKINE_SIGNALING_IN_IMMUNE_SYSTEM	0.00445551562259672	0.317041816301995	Source_IGFBP3_Target_327,REACTOME_CYTOKINE_SIGNALING_IN_IMMUNE_SYSTEM_Stomach_Muscle - Skeletal	Source_IGFBP3_Target_327,REACTOME_CYTOKINE_SIGNALING_IN_IMMUNE_SYSTEM_Muscle - Skeletal_Stomach
Source_IGFBP3	Stomach	Muscle - Skeletal	229.4963065229214	4.037675244804194	2.699175750229181e-5	Target_349,REACTOME_TRANSPORT_OF_INORGANIC_CATIONS_ANIONS_AND_AMINO_ACIDS_OLIGOPEPTIDES	1.080142581904e-4	-0.347967490862218	Source_IGFBP3_Target_349,REACTOME_TRANSPORT_OF_INORGANIC_CATIONS_ANIONS_AND_AMINO_ACIDS_OLIGOPEPTIDES_Stomach_Muscle - Skeletal	Source_IGFBP3_Target_349,REACTOME_TRANSPORT_OF_INORGANIC_CATIONS_ANIONS_AND_AMINO_ACIDS_OLIGOPEPTIDES_Muscle - Skeletal_Stomach
Source_IGFBP3	Stomach	Muscle - Skeletal	229.4963065229214	4.037675244804194	2.699175750229181e-5	Target_35,REACTOME_TRANSMEMBRANE_TRANSPORT_OF_SMALL_MOLECULES	0.00378294565961967	0.31847781335769	Source_IGFBP3_Target_35,REACTOME_TRANSMEMBRANE_TRANSPORT_OF_SMALL_MOLECULES_Stomach_Muscle - Skeletal	Source_IGFBP3_Target_35,REACTOME_TRANSMEMBRANE_TRANSPORT_OF_SMALL_MOLECULES_Muscle - Skeletal_Stomach
Source_IGFBP3	Stomach	Muscle - Skeletal	229.4963065229214	4.037675244804194	2.699175750229181e-5	Target_363,REACTOME_SIGNALING_BY_GPCR	6.04072176759729e-5	-0.352505150881527	Source_IGFBP3_Target_363,REACTOME_SIGNALING_BY_GPCR_Stomach_Muscle - Skeletal	Source_IGFBP3_Target_363,REACTOME_SIGNALING_BY_GPCR_Muscle - Skeletal_Stomach
Source_IGFBP3	Stomach	Muscle - Skeletal	229.4963065229214	4.037675244804194	2.699175750229181e-5	Target_368,REACTOME_MRNA_PROCESSING	1.31505834319867e-5	0.364077830574405	Source_IGFBP3_Target_368,REACTOME_MRNA_PROCESSING_Stomach_Muscle - Skeletal	Source_IGFBP3_Target_368,REACTOME_MRNA_PROCESSING_Muscle - Skeletal_Stomach
Source_IGFBP3	Stomach	Muscle - Skeletal	229.4963065229214	4.037675244804194	2.699175750229181e-5	Target_40,REACTOME_NEURONAL_SYSTEM	6.3124642828116e-4	-0.333717626929796	Source_IGFBP3_Target_40,REACTOME_NEURONAL_SYSTEM_Stomach_Muscle - Skeletal	Source_IGFBP3_Target_40,REACTOME_NEURONAL_SYSTEM_Muscle - Skeletal_Stomach
Source_IGFBP3	Stomach	Muscle - Skeletal	229.4963065229214	4.037675244804194	2.699175750229181e-5	Target_424,REACTOME_SIGNALLING_BY_NGF	9.57067314288906e-10	-0.42723547458672	Source_IGFBP3_Target_424,REACTOME_SIGNALLING_BY_NGF_Stomach_Muscle - Skeletal	Source_IGFBP3_Target_424,REACTOME_SIGNALLING_BY_NGF_Muscle - Skeletal_Stomach
Source_IGFBP3	Stomach	Muscle - Skeletal	229.4963065229214	4.037675244804194	2.699175750229181e-5	Target_44,REACTOME_TRANSCRIPTION	2.59843775829438e-7	-0.391899833255018	Source_IGFBP3_Target_44,REACTOME_TRANSCRIPTION_Stomach_Muscle - Skeletal	Source_IGFBP3_Target_44,REACTOME_TRANSCRIPTION_Muscle - Skeletal_Stomach
Source_IGFBP3	Stomach	Muscle - Skeletal	229.4963065229214	4.037675244804194	2.699175750229181e-5	Target_447,REACTOME_SIGNALING_BY_GPCR	1.61026575629108e-7	0.395119584226421	Source_IGFBP3_Target_447,REACTOME_SIGNALING_BY_GPCR_Stomach_Muscle - Skeletal	Source_IGFBP3_Target_447,REACTOME_SIGNALING_BY_GPCR_Muscle - Skeletal_Stomach
Source_IGFBP3	Stomach	Muscle - Skeletal	229.4963065229214	4.037675244804194	2.699175750229181e-5	Target_477,REACTOME_MITOTIC_G2_G2_M_PHASES	1.15206977957527e-7	0.397348434006887	Source_IGFBP3_Target_477,REACTOME_MITOTIC_G2_G2_M_PHASES_Stomach_Muscle - Skeletal	Source_IGFBP3_Target_477,REACTOME_MITOTIC_G2_G2_M_PHASES_Muscle - Skeletal_Stomach
Source_IGFBP3	Stomach	Muscle - Skeletal	229.4963065229214	4.037675244804194	2.699175750229181e-5	Target_491,KEGG_REGULATION_OF_ACTIN_CYTOSKELETON	0	0.447718803974539	Source_IGFBP3_Target_491,KEGG_REGULATION_OF_ACTIN_CYTOSKELETON_Stomach_Muscle - Skeletal	Source_IGFBP3_Target_491,KEGG_REGULATION_OF_ACTIN_CYTOSKELETON_Muscle - Skeletal_Stomach
Source_IGFBP3	Stomach	Muscle - Skeletal	229.4963065229214	4.037675244804194	2.699175750229181e-5	Target_501,REACTOME_INNATE_IMMUNE_SYSTEM	8.01543875716959e-9	-0.414553626976014	Source_IGFBP3_Target_501,REACTOME_INNATE_IMMUNE_SYSTEM_Stomach_Muscle - Skeletal	Source_IGFBP3_Target_501,REACTOME_INNATE_IMMUNE_SYSTEM_Muscle - Skeletal_Stomach
Source_IGFBP3	Stomach	Muscle - Skeletal	229.4963065229214	4.037675244804194	2.699175750229181e-5	Target_515,REACTOME_GENERIC_TRANSCRIPTION_PATHWAY	4.42646025526905e-5	0.354903481862442	Source_IGFBP3_Target_515,REACTOME_GENERIC_TRANSCRIPTION_PATHWAY_Stomach_Muscle - Skeletal	Source_IGFBP3_Target_515,REACTOME_GENERIC_TRANSCRIPTION_PATHWAY_Muscle - Skeletal_Stomach
Source_IGFBP3	Stomach	Muscle - Skeletal	229.4963065229214	4.037675244804194	2.699175750229181e-5	Target_517,REACTOME_METABOLISM_OF_PROTEINS	7.10670334225227e-6	0.368620478969899	Source_IGFBP3_Target_517,REACTOME_METABOLISM_OF_PROTEINS_Stomach_Muscle - Skeletal	Source_IGFBP3_Target_517,REACTOME_METABOLISM_OF_PROTEINS_Muscle - Skeletal_Stomach
Source_IGFBP3	Stomach	Muscle - Skeletal	229.4963065229214	4.037675244804194	2.699175750229181e-5	Target_525,REACTOME_SIGNALING_BY_GPCR	2.35913503969787e-5	0.359696895659649	Source_IGFBP3_Target_525,REACTOME_SIGNALING_BY_GPCR_Stomach_Muscle - Skeletal	Source_IGFBP3_Target_525,REACTOME_SIGNALING_BY_GPCR_Muscle - Skeletal_Stomach
Source_IGFBP3	Stomach	Muscle - Skeletal	229.4963065229214	4.037675244804194	2.699175750229181e-5	Target_542,REACTOME_RNA_POL_II_PRE_TRANSCRIPTION_EVENTS	1.1389101040038e-7	-0.397428255782039	Source_IGFBP3_Target_542,REACTOME_RNA_POL_II_PRE_TRANSCRIPTION_EVENTS_Stomach_Muscle - Skeletal	Source_IGFBP3_Target_542,REACTOME_RNA_POL_II_PRE_TRANSCRIPTION_EVENTS_Muscle - Skeletal_Stomach
Source_IGFBP3	Stomach	Muscle - Skeletal	229.4963065229214	4.037675244804194	2.699175750229181e-5	Target_584,REACTOME_RNA_POL_II_TRANSCRIPTION	1.4442337186082e-4	0.345671853372495	Source_IGFBP3_Target_584,REACTOME_RNA_POL_II_TRANSCRIPTION_Stomach_Muscle - Skeletal	Source_IGFBP3_Target_584,REACTOME_RNA_POL_II_TRANSCRIPTION_Muscle - Skeletal_Stomach
Source_IGFBP3	Stomach	Muscle - Skeletal	229.4963065229214	4.037675244804194	2.699175750229181e-5	Target_59,KEGG_PEROXISOME	6.723242359441e-4	0.333195090006807	Source_IGFBP3_Target_59,KEGG_PEROXISOME_Stomach_Muscle - Skeletal	Source_IGFBP3_Target_59,KEGG_PEROXISOME_Muscle - Skeletal_Stomach
Source_IGFBP3	Stomach	Muscle - Skeletal	229.4963065229214	4.037675244804194	2.699175750229181e-5	Target_604,REACTOME_TRANSMEMBRANE_TRANSPORT_OF_SMALL_MOLECULES	9.23330691460222e-7	0.383195257141298	Source_IGFBP3_Target_604,REACTOME_TRANSMEMBRANE_TRANSPORT_OF_SMALL_MOLECULES_Stomach_Muscle - Skeletal	Source_IGFBP3_Target_604,REACTOME_TRANSMEMBRANE_TRANSPORT_OF_SMALL_MOLECULES_Muscle - Skeletal_Stomach
Source_IGFBP3	Stomach	Muscle - Skeletal	229.4963065229214	4.037675244804194	2.699175750229181e-5	Target_619,KEGG_UBIQUITIN_MEDIATED_PROTEOLYSIS	2.6574995785932e-4	-0.340791086760801	Source_IGFBP3_Target_619,KEGG_UBIQUITIN_MEDIATED_PROTEOLYSIS_Stomach_Muscle - Skeletal	Source_IGFBP3_Target_619,KEGG_UBIQUITIN_MEDIATED_PROTEOLYSIS_Muscle - Skeletal_Stomach
Source_IGFBP3	Stomach	Muscle - Skeletal	229.4963065229214	4.037675244804194	2.699175750229181e-5	Target_637,REACTOME_AMYLOIDS	6.809294674337e-6	-0.368933293953858	Source_IGFBP3_Target_637,REACTOME_AMYLOIDS_Stomach_Muscle - Skeletal	Source_IGFBP3_Target_637,REACTOME_AMYLOIDS_Muscle - Skeletal_Stomach
Source_IGFBP3	Stomach	Muscle - Skeletal	229.4963065229214	4.037675244804194	2.699175750229181e-5	Target_647,REACTOME_TRANSMEMBRANE_TRANSPORT_OF_SMALL_MOLECULES	0.00443501380512368	0.317082393017862	Source_IGFBP3_Target_647,REACTOME_TRANSMEMBRANE_TRANSPORT_OF_SMALL_MOLECULES_Stomach_Muscle - Skeletal	Source_IGFBP3_Target_647,REACTOME_TRANSMEMBRANE_TRANSPORT_OF_SMALL_MOLECULES_Muscle - Skeletal_Stomach
Source_IGFBP3	Stomach	Muscle - Skeletal	229.4963065229214	4.037675244804194	2.699175750229181e-5	Target_680,KEGG_OOCYTE_MEIOSIS	4.32678169448586e-6	-0.372231949445921	Source_IGFBP3_Target_680,KEGG_OOCYTE_MEIOSIS_Stomach_Muscle - Skeletal	Source_IGFBP3_Target_680,KEGG_OOCYTE_MEIOSIS_Muscle - Skeletal_Stomach
Source_IGFBP3	Stomach	Muscle - Skeletal	229.4963065229214	4.037675244804194	2.699175750229181e-5	Target_691,SVM T cells CD8	5.56295376430427e-7	0.386703607724484	Source_IGFBP3_Target_691,SVM T cells CD8_Stomach_Muscle - Skeletal	Source_IGFBP3_Target_691,SVM T cells CD8_Muscle - Skeletal_Stomach
Source_IGFBP3	Stomach	Muscle - Skeletal	229.4963065229214	4.037675244804194	2.699175750229181e-5	Target_95,SVM T cells regulatory (Tregs)	0.00216211388017884	0.323330518787148	Source_IGFBP3_Target_95,SVM T cells regulatory (Tregs)_Stomach_Muscle - Skeletal	Source_IGFBP3_Target_95,SVM T cells regulatory (Tregs)_Muscle - Skeletal_Stomach
Source_IGFBP3	Stomach	Muscle - Skeletal	229.4963065229214	4.037675244804194	2.699175750229181e-5	Target_LV 247	2.75156852858061e-8	0.406712803017551	Source_IGFBP3_Target_LV 247_Stomach_Muscle - Skeletal	Source_IGFBP3_Target_LV 247_Muscle - Skeletal_Stomach
Source_IGFBP3	Stomach	Muscle - Skeletal	229.4963065229214	4.037675244804194	2.699175750229181e-5	Target_LV 250	0	-0.442454193746939	Source_IGFBP3_Target_LV 250_Stomach_Muscle - Skeletal	Source_IGFBP3_Target_LV 250_Muscle - Skeletal_Stomach
Source_IGFBP3	Stomach	Muscle - Skeletal	229.4963065229214	4.037675244804194	2.699175750229181e-5	Target_LV 26	6.62867214544782e-5	-0.351784786764542	Source_IGFBP3_Target_LV 26_Stomach_Muscle - Skeletal	Source_IGFBP3_Target_LV 26_Muscle - Skeletal_Stomach
Source_IGFBP3	Stomach	Muscle - Skeletal	229.4963065229214	4.037675244804194	2.699175750229181e-5	Target_LV 292	0.00299331942536707	-0.320519212416834	Source_IGFBP3_Target_LV 292_Stomach_Muscle - Skeletal	Source_IGFBP3_Target_LV 292_Muscle - Skeletal_Stomach
Source_IGFBP3	Stomach	Muscle - Skeletal	229.4963065229214	4.037675244804194	2.699175750229181e-5	Target_LV 305	1.50738102000503e-8	0.41059050442394	Source_IGFBP3_Target_LV 305_Stomach_Muscle - Skeletal	Source_IGFBP3_Target_LV 305_Muscle - Skeletal_Stomach
Source_IGFBP3	Stomach	Muscle - Skeletal	229.4963065229214	4.037675244804194	2.699175750229181e-5	Target_LV 329	4.5502090590066e-5	-0.354691597349378	Source_IGFBP3_Target_LV 329_Stomach_Muscle - Skeletal	Source_IGFBP3_Target_LV 329_Muscle - Skeletal_Stomach
Source_IGFBP3	Stomach	Muscle - Skeletal	229.4963065229214	4.037675244804194	2.699175750229181e-5	Target_LV 348	0.00252552884882551	0.321991422386164	Source_IGFBP3_Target_LV 348_Stomach_Muscle - Skeletal	Source_IGFBP3_Target_LV 348_Muscle - Skeletal_Stomach
Source_IGFBP3	Stomach	Muscle - Skeletal	229.4963065229214	4.037675244804194	2.699175750229181e-5	Target_LV 360	0.00281848069352497	-0.321041532565316	Source_IGFBP3_Target_LV 360_Stomach_Muscle - Skeletal	Source_IGFBP3_Target_LV 360_Muscle - Skeletal_Stomach
Source_IGFBP3	Stomach	Muscle - Skeletal	229.4963065229214	4.037675244804194	2.699175750229181e-5	Target_LV 38	6.57983778573623e-8	0.401050649840915	Source_IGFBP3_Target_LV 38_Stomach_Muscle - Skeletal	Source_IGFBP3_Target_LV 38_Muscle - Skeletal_Stomach
Source_IGFBP3	Stomach	Muscle - Skeletal	229.4963065229214	4.037675244804194	2.699175750229181e-5	Target_LV 430	5.00067671715954e-8	-0.402843665518359	Source_IGFBP3_Target_LV 430_Stomach_Muscle - Skeletal	Source_IGFBP3_Target_LV 430_Muscle - Skeletal_Stomach
Source_IGFBP3	Stomach	Muscle - Skeletal	229.4963065229214	4.037675244804194	2.699175750229181e-5	Target_LV 45	3.46936901429729e-8	0.405218244951222	Source_IGFBP3_Target_LV 45_Stomach_Muscle - Skeletal	Source_IGFBP3_Target_LV 45_Muscle - Skeletal_Stomach
Source_IGFBP3	Stomach	Muscle - Skeletal	229.4963065229214	4.037675244804194	2.699175750229181e-5	Target_LV 504	2.39266828572227e-10	0.436708955901357	Source_IGFBP3_Target_LV 504_Stomach_Muscle - Skeletal	Source_IGFBP3_Target_LV 504_Muscle - Skeletal_Stomach
Source_IGFBP3	Stomach	Muscle - Skeletal	229.4963065229214	4.037675244804194	2.699175750229181e-5	Target_LV 579	5.3726265728482e-4	-0.335049344606325	Source_IGFBP3_Target_LV 579_Stomach_Muscle - Skeletal	Source_IGFBP3_Target_LV 579_Muscle - Skeletal_Stomach
Source_IGFBP3	Stomach	Muscle - Skeletal	229.4963065229214	4.037675244804194	2.699175750229181e-5	Target_LV 66	3.1177353050226e-4	-0.339498582254266	Source_IGFBP3_Target_LV 66_Stomach_Muscle - Skeletal	Source_IGFBP3_Target_LV 66_Muscle - Skeletal_Stomach
Source_TFF3	Stomach	Muscle - Skeletal	217.5518104281624	3.7925688953857684	7.454843326582844e-5	Target_103,KEGG_LEISHMANIA_INFECTION	6.53294148733607e-6	0.369236347745143	Source_TFF3_Target_103,KEGG_LEISHMANIA_INFECTION_Stomach_Muscle - Skeletal	Source_TFF3_Target_103,KEGG_LEISHMANIA_INFECTION_Muscle - Skeletal_Stomach
Source_TFF3	Stomach	Muscle - Skeletal	217.5518104281624	3.7925688953857684	7.454843326582844e-5	Target_113,REACTOME_METABOLISM_OF_LIPIDS_AND_LIPOPROTEINS	3.40282890927135e-5	0.356916468112934	Source_TFF3_Target_113,REACTOME_METABOLISM_OF_LIPIDS_AND_LIPOPROTEINS_Stomach_Muscle - Skeletal	Source_TFF3_Target_113,REACTOME_METABOLISM_OF_LIPIDS_AND_LIPOPROTEINS_Muscle - Skeletal_Stomach
Source_TFF3	Stomach	Muscle - Skeletal	217.5518104281624	3.7925688953857684	7.454843326582844e-5	Target_133,REACTOME_NEURONAL_SYSTEM	4.81871429403036e-6	-0.371451964102136	Source_TFF3_Target_133,REACTOME_NEURONAL_SYSTEM_Stomach_Muscle - Skeletal	Source_TFF3_Target_133,REACTOME_NEURONAL_SYSTEM_Muscle - Skeletal_Stomach
Source_TFF3	Stomach	Muscle - Skeletal	217.5518104281624	3.7925688953857684	7.454843326582844e-5	Target_155,KEGG_INSULIN_SIGNALING_PATHWAY	4.93131326355645e-5	-0.354072656943918	Source_TFF3_Target_155,KEGG_INSULIN_SIGNALING_PATHWAY_Stomach_Muscle - Skeletal	Source_TFF3_Target_155,KEGG_INSULIN_SIGNALING_PATHWAY_Muscle - Skeletal_Stomach
Source_TFF3	Stomach	Muscle - Skeletal	217.5518104281624	3.7925688953857684	7.454843326582844e-5	Target_18,REACTOME_BIOLOGICAL_OXIDATIONS	4.1665997307616e-4	0.337136536083308	Source_TFF3_Target_18,REACTOME_BIOLOGICAL_OXIDATIONS_Stomach_Muscle - Skeletal	Source_TFF3_Target_18,REACTOME_BIOLOGICAL_OXIDATIONS_Muscle - Skeletal_Stomach
Source_TFF3	Stomach	Muscle - Skeletal	217.5518104281624	3.7925688953857684	7.454843326582844e-5	Target_191,REACTOME_GPCR_DOWNSTREAM_SIGNALING	1.97873667229231e-7	-0.393737584759227	Source_TFF3_Target_191,REACTOME_GPCR_DOWNSTREAM_SIGNALING_Stomach_Muscle - Skeletal	Source_TFF3_Target_191,REACTOME_GPCR_DOWNSTREAM_SIGNALING_Muscle - Skeletal_Stomach
Source_TFF3	Stomach	Muscle - Skeletal	217.5518104281624	3.7925688953857684	7.454843326582844e-5	Target_2,REACTOME_COLLAGEN_FORMATION	1.18580640240395e-6	0.381447422037593	Source_TFF3_Target_2,REACTOME_COLLAGEN_FORMATION_Stomach_Muscle - Skeletal	Source_TFF3_Target_2,REACTOME_COLLAGEN_FORMATION_Muscle - Skeletal_Stomach
Source_TFF3	Stomach	Muscle - Skeletal	217.5518104281624	3.7925688953857684	7.454843326582844e-5	Target_20,REACTOME_TRANSMEMBRANE_TRANSPORT_OF_SMALL_MOLECULES	1.0037410945384e-4	-0.348544298281504	Source_TFF3_Target_20,REACTOME_TRANSMEMBRANE_TRANSPORT_OF_SMALL_MOLECULES_Stomach_Muscle - Skeletal	Source_TFF3_Target_20,REACTOME_TRANSMEMBRANE_TRANSPORT_OF_SMALL_MOLECULES_Muscle - Skeletal_Stomach
Source_TFF3	Stomach	Muscle - Skeletal	217.5518104281624	3.7925688953857684	7.454843326582844e-5	Target_227,REACTOME_GENERIC_TRANSCRIPTION_PATHWAY	9.57067314288906e-10	-0.427291773396269	Source_TFF3_Target_227,REACTOME_GENERIC_TRANSCRIPTION_PATHWAY_Stomach_Muscle - Skeletal	Source_TFF3_Target_227,REACTOME_GENERIC_TRANSCRIPTION_PATHWAY_Muscle - Skeletal_Stomach
Source_TFF3	Stomach	Muscle - Skeletal	217.5518104281624	3.7925688953857684	7.454843326582844e-5	Target_24,DMAP_DENDA2	0.00441685333320163	0.317118487518941	Source_TFF3_Target_24,DMAP_DENDA2_Stomach_Muscle - Skeletal	Source_TFF3_Target_24,DMAP_DENDA2_Muscle - Skeletal_Stomach
Source_TFF3	Stomach	Muscle - Skeletal	217.5518104281624	3.7925688953857684	7.454843326582844e-5	Target_257,REACTOME_ANTIGEN_PROCESSING_UBIQUITINATION_PROTEASOME_DEGRADATION	3.7202522473966e-4	0.338061832151499	Source_TFF3_Target_257,REACTOME_ANTIGEN_PROCESSING_UBIQUITINATION_PROTEASOME_DEGRADATION_Stomach_Muscle - Skeletal	Source_TFF3_Target_257,REACTOME_ANTIGEN_PROCESSING_UBIQUITINATION_PROTEASOME_DEGRADATION_Muscle - Skeletal_Stomach
Source_TFF3	Stomach	Muscle - Skeletal	217.5518104281624	3.7925688953857684	7.454843326582844e-5	Target_306,REACTOME_GPCR_LIGAND_BINDING	6.5147811350474e-4	0.333456270429184	Source_TFF3_Target_306,REACTOME_GPCR_LIGAND_BINDING_Stomach_Muscle - Skeletal	Source_TFF3_Target_306,REACTOME_GPCR_LIGAND_BINDING_Muscle - Skeletal_Stomach
Source_TFF3	Stomach	Muscle - Skeletal	217.5518104281624	3.7925688953857684	7.454843326582844e-5	Target_326,REACTOME_DEVELOPMENTAL_BIOLOGY	4.9169464868348e-4	-0.335778790037295	Source_TFF3_Target_326,REACTOME_DEVELOPMENTAL_BIOLOGY_Stomach_Muscle - Skeletal	Source_TFF3_Target_326,REACTOME_DEVELOPMENTAL_BIOLOGY_Muscle - Skeletal_Stomach
Source_TFF3	Stomach	Muscle - Skeletal	217.5518104281624	3.7925688953857684	7.454843326582844e-5	Target_328,REACTOME_NEURONAL_SYSTEM	0.0031530683161316	-0.320067180063534	Source_TFF3_Target_328,REACTOME_NEURONAL_SYSTEM_Stomach_Muscle - Skeletal	Source_TFF3_Target_328,REACTOME_NEURONAL_SYSTEM_Muscle - Skeletal_Stomach
Source_TFF3	Stomach	Muscle - Skeletal	217.5518104281624	3.7925688953857684	7.454843326582844e-5	Target_336,KEGG_ENDOCYTOSIS	3.5890024285834003e-10	-0.433138557216811	Source_TFF3_Target_336,KEGG_ENDOCYTOSIS_Stomach_Muscle - Skeletal	Source_TFF3_Target_336,KEGG_ENDOCYTOSIS_Muscle - Skeletal_Stomach
Source_TFF3	Stomach	Muscle - Skeletal	217.5518104281624	3.7925688953857684	7.454843326582844e-5	Target_396,KEGG_CELL_CYCLE	0.00463496789742734	-0.316694168466702	Source_TFF3_Target_396,KEGG_CELL_CYCLE_Stomach_Muscle - Skeletal	Source_TFF3_Target_396,KEGG_CELL_CYCLE_Muscle - Skeletal_Stomach
Source_TFF3	Stomach	Muscle - Skeletal	217.5518104281624	3.7925688953857684	7.454843326582844e-5	Target_41,KEGG_ARGININE_AND_PROLINE_METABOLISM	0.00141472446210678	-0.326953386040721	Source_TFF3_Target_41,KEGG_ARGININE_AND_PROLINE_METABOLISM_Stomach_Muscle - Skeletal	Source_TFF3_Target_41,KEGG_ARGININE_AND_PROLINE_METABOLISM_Muscle - Skeletal_Stomach
Source_TFF3	Stomach	Muscle - Skeletal	217.5518104281624	3.7925688953857684	7.454843326582844e-5	Target_415,REACTOME_GENERIC_TRANSCRIPTION_PATHWAY	0.00341413426692139	0.319374129549563	Source_TFF3_Target_415,REACTOME_GENERIC_TRANSCRIPTION_PATHWAY_Stomach_Muscle - Skeletal	Source_TFF3_Target_415,REACTOME_GENERIC_TRANSCRIPTION_PATHWAY_Muscle - Skeletal_Stomach
Source_TFF3	Stomach	Muscle - Skeletal	217.5518104281624	3.7925688953857684	7.454843326582844e-5	Target_447,REACTOME_SIGNALING_BY_GPCR	1.0951816984139e-4	0.347858640140367	Source_TFF3_Target_447,REACTOME_SIGNALING_BY_GPCR_Stomach_Muscle - Skeletal	Source_TFF3_Target_447,REACTOME_SIGNALING_BY_GPCR_Muscle - Skeletal_Stomach
Source_TFF3	Stomach	Muscle - Skeletal	217.5518104281624	3.7925688953857684	7.454843326582844e-5	Target_485,KEGG_PATHWAYS_IN_CANCER	0.00303832695142248	0.320389537696132	Source_TFF3_Target_485,KEGG_PATHWAYS_IN_CANCER_Stomach_Muscle - Skeletal	Source_TFF3_Target_485,KEGG_PATHWAYS_IN_CANCER_Muscle - Skeletal_Stomach
Source_TFF3	Stomach	Muscle - Skeletal	217.5518104281624	3.7925688953857684	7.454843326582844e-5	Target_515,REACTOME_GENERIC_TRANSCRIPTION_PATHWAY	2.1572763834387e-4	0.342469729368391	Source_TFF3_Target_515,REACTOME_GENERIC_TRANSCRIPTION_PATHWAY_Stomach_Muscle - Skeletal	Source_TFF3_Target_515,REACTOME_GENERIC_TRANSCRIPTION_PATHWAY_Muscle - Skeletal_Stomach
Source_TFF3	Stomach	Muscle - Skeletal	217.5518104281624	3.7925688953857684	7.454843326582844e-5	Target_525,REACTOME_SIGNALING_BY_GPCR	3.43347899001145e-8	0.405280430022538	Source_TFF3_Target_525,REACTOME_SIGNALING_BY_GPCR_Stomach_Muscle - Skeletal	Source_TFF3_Target_525,REACTOME_SIGNALING_BY_GPCR_Muscle - Skeletal_Stomach
Source_TFF3	Stomach	Muscle - Skeletal	217.5518104281624	3.7925688953857684	7.454843326582844e-5	Target_560,REACTOME_GPCR_LIGAND_BINDING	3.16191113958197e-7	0.390568286742154	Source_TFF3_Target_560,REACTOME_GPCR_LIGAND_BINDING_Stomach_Muscle - Skeletal	Source_TFF3_Target_560,REACTOME_GPCR_LIGAND_BINDING_Muscle - Skeletal_Stomach
Source_TFF3	Stomach	Muscle - Skeletal	217.5518104281624	3.7925688953857684	7.454843326582844e-5	Target_609,PID_ERA_GENOMIC_PATHWAY	9.0720051821202e-4	0.330698169356591	Source_TFF3_Target_609,PID_ERA_GENOMIC_PATHWAY_Stomach_Muscle - Skeletal	Source_TFF3_Target_609,PID_ERA_GENOMIC_PATHWAY_Muscle - Skeletal_Stomach
Source_TFF3	Stomach	Muscle - Skeletal	217.5518104281624	3.7925688953857684	7.454843326582844e-5	Target_618,REACTOME_TRANSMEMBRANE_TRANSPORT_OF_SMALL_MOLECULES	0.00416752425778721	0.31762910794272	Source_TFF3_Target_618,REACTOME_TRANSMEMBRANE_TRANSPORT_OF_SMALL_MOLECULES_Stomach_Muscle - Skeletal	Source_TFF3_Target_618,REACTOME_TRANSMEMBRANE_TRANSPORT_OF_SMALL_MOLECULES_Muscle - Skeletal_Stomach
Source_TFF3	Stomach	Muscle - Skeletal	217.5518104281624	3.7925688953857684	7.454843326582844e-5	Target_619,KEGG_UBIQUITIN_MEDIATED_PROTEOLYSIS	8.63753251145738e-8	-0.399260430564137	Source_TFF3_Target_619,KEGG_UBIQUITIN_MEDIATED_PROTEOLYSIS_Stomach_Muscle - Skeletal	Source_TFF3_Target_619,KEGG_UBIQUITIN_MEDIATED_PROTEOLYSIS_Muscle - Skeletal_Stomach
Source_TFF3	Stomach	Muscle - Skeletal	217.5518104281624	3.7925688953857684	7.454843326582844e-5	Target_630,KEGG_VALINE_LEUCINE_AND_ISOLEUCINE_DEGRADATION	1.68075376398846e-5	0.362246667089662	Source_TFF3_Target_630,KEGG_VALINE_LEUCINE_AND_ISOLEUCINE_DEGRADATION_Stomach_Muscle - Skeletal	Source_TFF3_Target_630,KEGG_VALINE_LEUCINE_AND_ISOLEUCINE_DEGRADATION_Muscle - Skeletal_Stomach
Source_TFF3	Stomach	Muscle - Skeletal	217.5518104281624	3.7925688953857684	7.454843326582844e-5	Target_637,REACTOME_AMYLOIDS	6.8454239654514e-7	-0.385273572394709	Source_TFF3_Target_637,REACTOME_AMYLOIDS_Stomach_Muscle - Skeletal	Source_TFF3_Target_637,REACTOME_AMYLOIDS_Muscle - Skeletal_Stomach
Source_TFF3	Stomach	Muscle - Skeletal	217.5518104281624	3.7925688953857684	7.454843326582844e-5	Target_647,REACTOME_TRANSMEMBRANE_TRANSPORT_OF_SMALL_MOLECULES	0.00144066924102959	0.326799137900502	Source_TFF3_Target_647,REACTOME_TRANSMEMBRANE_TRANSPORT_OF_SMALL_MOLECULES_Stomach_Muscle - Skeletal	Source_TFF3_Target_647,REACTOME_TRANSMEMBRANE_TRANSPORT_OF_SMALL_MOLECULES_Muscle - Skeletal_Stomach
Source_TFF3	Stomach	Muscle - Skeletal	217.5518104281624	3.7925688953857684	7.454843326582844e-5	Target_657,REACTOME_GPCR_LIGAND_BINDING	1.52269409703365e-6	0.379689613283183	Source_TFF3_Target_657,REACTOME_GPCR_LIGAND_BINDING_Stomach_Muscle - Skeletal	Source_TFF3_Target_657,REACTOME_GPCR_LIGAND_BINDING_Muscle - Skeletal_Stomach
Source_TFF3	Stomach	Muscle - Skeletal	217.5518104281624	3.7925688953857684	7.454843326582844e-5	Target_658,SVM B cells memory	1.08627140171791e-7	-0.397734907046876	Source_TFF3_Target_658,SVM B cells memory_Stomach_Muscle - Skeletal	Source_TFF3_Target_658,SVM B cells memory_Muscle - Skeletal_Stomach
Source_TFF3	Stomach	Muscle - Skeletal	217.5518104281624	3.7925688953857684	7.454843326582844e-5	Target_92,REACTOME_TRANSCRIPTION	1.5360930394336e-4	0.345182144162292	Source_TFF3_Target_92,REACTOME_TRANSCRIPTION_Stomach_Muscle - Skeletal	Source_TFF3_Target_92,REACTOME_TRANSCRIPTION_Muscle - Skeletal_Stomach
Source_TFF3	Stomach	Muscle - Skeletal	217.5518104281624	3.7925688953857684	7.454843326582844e-5	Target_LV 172	7.24619590330988e-7	0.384878710045587	Source_TFF3_Target_LV 172_Stomach_Muscle - Skeletal	Source_TFF3_Target_LV 172_Muscle - Skeletal_Stomach
Source_TFF3	Stomach	Muscle - Skeletal	217.5518104281624	3.7925688953857684	7.454843326582844e-5	Target_LV 208	3.55143753649756e-6	-0.373656572425835	Source_TFF3_Target_LV 208_Stomach_Muscle - Skeletal	Source_TFF3_Target_LV 208_Muscle - Skeletal_Stomach
Source_TFF3	Stomach	Muscle - Skeletal	217.5518104281624	3.7925688953857684	7.454843326582844e-5	Target_LV 228	0.00138176808840607	0.327153322915088	Source_TFF3_Target_LV 228_Stomach_Muscle - Skeletal	Source_TFF3_Target_LV 228_Muscle - Skeletal_Stomach
Source_TFF3	Stomach	Muscle - Skeletal	217.5518104281624	3.7925688953857684	7.454843326582844e-5	Target_LV 247	0.00262068072047894	0.321671689047538	Source_TFF3_Target_LV 247_Stomach_Muscle - Skeletal	Source_TFF3_Target_LV 247_Muscle - Skeletal_Stomach
Source_TFF3	Stomach	Muscle - Skeletal	217.5518104281624	3.7925688953857684	7.454843326582844e-5	Target_LV 250	7.178004857166801e-10	-0.429270214950798	Source_TFF3_Target_LV 250_Stomach_Muscle - Skeletal	Source_TFF3_Target_LV 250_Muscle - Skeletal_Stomach
Source_TFF3	Stomach	Muscle - Skeletal	217.5518104281624	3.7925688953857684	7.454843326582844e-5	Target_LV 26	3.22292418086789e-7	-0.390439857711336	Source_TFF3_Target_LV 26_Stomach_Muscle - Skeletal	Source_TFF3_Target_LV 26_Muscle - Skeletal_Stomach
Source_TFF3	Stomach	Muscle - Skeletal	217.5518104281624	3.7925688953857684	7.454843326582844e-5	Target_LV 275	2.2191998350074e-7	0.392964387164296	Source_TFF3_Target_LV 275_Stomach_Muscle - Skeletal	Source_TFF3_Target_LV 275_Muscle - Skeletal_Stomach
Source_TFF3	Stomach	Muscle - Skeletal	217.5518104281624	3.7925688953857684	7.454843326582844e-5	Target_LV 29	1.80526822157745e-7	-0.394352546566863	Source_TFF3_Target_LV 29_Stomach_Muscle - Skeletal	Source_TFF3_Target_LV 29_Muscle - Skeletal_Stomach
Source_TFF3	Stomach	Muscle - Skeletal	217.5518104281624	3.7925688953857684	7.454843326582844e-5	Target_LV 303	0.0010145839494089	0.329760094391993	Source_TFF3_Target_LV 303_Stomach_Muscle - Skeletal	Source_TFF3_Target_LV 303_Muscle - Skeletal_Stomach
Source_TFF3	Stomach	Muscle - Skeletal	217.5518104281624	3.7925688953857684	7.454843326582844e-5	Target_LV 339	0.00388183392206809	0.318251870804638	Source_TFF3_Target_LV 339_Stomach_Muscle - Skeletal	Source_TFF3_Target_LV 339_Muscle - Skeletal_Stomach
Source_TFF3	Stomach	Muscle - Skeletal	217.5518104281624	3.7925688953857684	7.454843326582844e-5	Target_LV 348	8.1888988335454e-4	0.331554170898721	Source_TFF3_Target_LV 348_Stomach_Muscle - Skeletal	Source_TFF3_Target_LV 348_Muscle - Skeletal_Stomach
Source_TFF3	Stomach	Muscle - Skeletal	217.5518104281624	3.7925688953857684	7.454843326582844e-5	Target_LV 38	1.5384833150511e-4	0.345169777339903	Source_TFF3_Target_LV 38_Stomach_Muscle - Skeletal	Source_TFF3_Target_LV 38_Muscle - Skeletal_Stomach
Source_TFF3	Stomach	Muscle - Skeletal	217.5518104281624	3.7925688953857684	7.454843326582844e-5	Target_LV 430	0.00429083819406384	-0.317372975153947	Source_TFF3_Target_LV 430_Stomach_Muscle - Skeletal	Source_TFF3_Target_LV 430_Muscle - Skeletal_Stomach
Source_TFF3	Stomach	Muscle - Skeletal	217.5518104281624	3.7925688953857684	7.454843326582844e-5	Target_LV 45	3.87612262287007e-8	0.404482773685153	Source_TFF3_Target_LV 45_Stomach_Muscle - Skeletal	Source_TFF3_Target_LV 45_Muscle - Skeletal_Stomach
Source_TFF3	Stomach	Muscle - Skeletal	217.5518104281624	3.7925688953857684	7.454843326582844e-5	Target_LV 504	0	0.466372003518827	Source_TFF3_Target_LV 504_Stomach_Muscle - Skeletal	Source_TFF3_Target_LV 504_Muscle - Skeletal_Stomach
Source_TFF3	Stomach	Muscle - Skeletal	217.5518104281624	3.7925688953857684	7.454843326582844e-5	Target_LV 522	8.9201999500643e-4	0.33083939748093	Source_TFF3_Target_LV 522_Stomach_Muscle - Skeletal	Source_TFF3_Target_LV 522_Muscle - Skeletal_Stomach
Source_TFF3	Stomach	Muscle - Skeletal	217.5518104281624	3.7925688953857684	7.454843326582844e-5	Target_LV 528	4.67907817287561e-5	-0.354476847540875	Source_TFF3_Target_LV 528_Stomach_Muscle - Skeletal	Source_TFF3_Target_LV 528_Muscle - Skeletal_Stomach
Source_TFF3	Stomach	Muscle - Skeletal	217.5518104281624	3.7925688953857684	7.454843326582844e-5	Target_LV 532	5.8295472573677e-4	-0.334375874240929	Source_TFF3_Target_LV 532_Stomach_Muscle - Skeletal	Source_TFF3_Target_LV 532_Muscle - Skeletal_Stomach
Source_TFF3	Stomach	Muscle - Skeletal	217.5518104281624	3.7925688953857684	7.454843326582844e-5	Target_LV 66	2.8157973160425e-4	-0.340323556869912	Source_TFF3_Target_LV 66_Stomach_Muscle - Skeletal	Source_TFF3_Target_LV 66_Muscle - Skeletal_Stomach
Source_DPP4	Stomach	Muscle - Skeletal	208.3453075443659	3.6036473791614294	1.5689134543549248e-4	Target_103,KEGG_LEISHMANIA_INFECTION	6.59180112716484e-8	0.401033392602069	Source_DPP4_Target_103,KEGG_LEISHMANIA_INFECTION_Stomach_Muscle - Skeletal	Source_DPP4_Target_103,KEGG_LEISHMANIA_INFECTION_Muscle - Skeletal_Stomach
Source_DPP4	Stomach	Muscle - Skeletal	208.3453075443659	3.6036473791614294	1.5689134543549248e-4	Target_113,REACTOME_METABOLISM_OF_LIPIDS_AND_LIPOPROTEINS	0.00178455967756452	0.324975667627554	Source_DPP4_Target_113,REACTOME_METABOLISM_OF_LIPIDS_AND_LIPOPROTEINS_Stomach_Muscle - Skeletal	Source_DPP4_Target_113,REACTOME_METABOLISM_OF_LIPIDS_AND_LIPOPROTEINS_Muscle - Skeletal_Stomach
Source_DPP4	Stomach	Muscle - Skeletal	208.3453075443659	3.6036473791614294	1.5689134543549248e-4	Target_155,KEGG_INSULIN_SIGNALING_PATHWAY	2.26107153000754e-8	-0.407970748129941	Source_DPP4_Target_155,KEGG_INSULIN_SIGNALING_PATHWAY_Stomach_Muscle - Skeletal	Source_DPP4_Target_155,KEGG_INSULIN_SIGNALING_PATHWAY_Muscle - Skeletal_Stomach
Source_DPP4	Stomach	Muscle - Skeletal	208.3453075443659	3.6036473791614294	1.5689134543549248e-4	Target_191,REACTOME_GPCR_DOWNSTREAM_SIGNALING	7.6450441358666e-4	-0.332127088420684	Source_DPP4_Target_191,REACTOME_GPCR_DOWNSTREAM_SIGNALING_Stomach_Muscle - Skeletal	Source_DPP4_Target_191,REACTOME_GPCR_DOWNSTREAM_SIGNALING_Muscle - Skeletal_Stomach
Source_DPP4	Stomach	Muscle - Skeletal	208.3453075443659	3.6036473791614294	1.5689134543549248e-4	Target_2,REACTOME_COLLAGEN_FORMATION	5.07963477058837e-7	0.387328382906677	Source_DPP4_Target_2,REACTOME_COLLAGEN_FORMATION_Stomach_Muscle - Skeletal	Source_DPP4_Target_2,REACTOME_COLLAGEN_FORMATION_Muscle - Skeletal_Stomach
Source_DPP4	Stomach	Muscle - Skeletal	208.3453075443659	3.6036473791614294	1.5689134543549248e-4	Target_20,REACTOME_TRANSMEMBRANE_TRANSPORT_OF_SMALL_MOLECULES	2.39266828572227e-10	-0.436004406787662	Source_DPP4_Target_20,REACTOME_TRANSMEMBRANE_TRANSPORT_OF_SMALL_MOLECULES_Stomach_Muscle - Skeletal	Source_DPP4_Target_20,REACTOME_TRANSMEMBRANE_TRANSPORT_OF_SMALL_MOLECULES_Muscle - Skeletal_Stomach
Source_DPP4	Stomach	Muscle - Skeletal	208.3453075443659	3.6036473791614294	1.5689134543549248e-4	Target_227,REACTOME_GENERIC_TRANSCRIPTION_PATHWAY	3.63219009114069e-6	-0.373494921160734	Source_DPP4_Target_227,REACTOME_GENERIC_TRANSCRIPTION_PATHWAY_Stomach_Muscle - Skeletal	Source_DPP4_Target_227,REACTOME_GENERIC_TRANSCRIPTION_PATHWAY_Muscle - Skeletal_Stomach
Source_DPP4	Stomach	Muscle - Skeletal	208.3453075443659	3.6036473791614294	1.5689134543549248e-4	Target_23,MIPS_CEN_COMPLEX	1.81316402692033e-6	-0.378456219557423	Source_DPP4_Target_23,MIPS_CEN_COMPLEX_Stomach_Muscle - Skeletal	Source_DPP4_Target_23,MIPS_CEN_COMPLEX_Muscle - Skeletal_Stomach
Source_DPP4	Stomach	Muscle - Skeletal	208.3453075443659	3.6036473791614294	1.5689134543549248e-4	Target_265,REACTOME_METABOLISM_OF_LIPIDS_AND_LIPOPROTEINS	9.56694058036334e-5	-0.348921120926399	Source_DPP4_Target_265,REACTOME_METABOLISM_OF_LIPIDS_AND_LIPOPROTEINS_Stomach_Muscle - Skeletal	Source_DPP4_Target_265,REACTOME_METABOLISM_OF_LIPIDS_AND_LIPOPROTEINS_Muscle - Skeletal_Stomach
Source_DPP4	Stomach	Muscle - Skeletal	208.3453075443659	3.6036473791614294	1.5689134543549248e-4	Target_27,REACTOME_PHOSPHOLIPID_METABOLISM	2.74439052372344e-7	0.391529240471364	Source_DPP4_Target_27,REACTOME_PHOSPHOLIPID_METABOLISM_Stomach_Muscle - Skeletal	Source_DPP4_Target_27,REACTOME_PHOSPHOLIPID_METABOLISM_Muscle - Skeletal_Stomach
Source_DPP4	Stomach	Muscle - Skeletal	208.3453075443659	3.6036473791614294	1.5689134543549248e-4	Target_295,REACTOME_CYTOKINE_SIGNALING_IN_IMMUNE_SYSTEM	0.0029641702654426	0.320604207512796	Source_DPP4_Target_295,REACTOME_CYTOKINE_SIGNALING_IN_IMMUNE_SYSTEM_Stomach_Muscle - Skeletal	Source_DPP4_Target_295,REACTOME_CYTOKINE_SIGNALING_IN_IMMUNE_SYSTEM_Muscle - Skeletal_Stomach
Source_DPP4	Stomach	Muscle - Skeletal	208.3453075443659	3.6036473791614294	1.5689134543549248e-4	Target_314,REACTOME_CELL_CYCLE_MITOTIC	0.00266970027271585	0.321511333406007	Source_DPP4_Target_314,REACTOME_CELL_CYCLE_MITOTIC_Stomach_Muscle - Skeletal	Source_DPP4_Target_314,REACTOME_CELL_CYCLE_MITOTIC_Muscle - Skeletal_Stomach
Source_DPP4	Stomach	Muscle - Skeletal	208.3453075443659	3.6036473791614294	1.5689134543549248e-4	Target_327,REACTOME_CYTOKINE_SIGNALING_IN_IMMUNE_SYSTEM	0.00136343175536502	0.327266574574962	Source_DPP4_Target_327,REACTOME_CYTOKINE_SIGNALING_IN_IMMUNE_SYSTEM_Stomach_Muscle - Skeletal	Source_DPP4_Target_327,REACTOME_CYTOKINE_SIGNALING_IN_IMMUNE_SYSTEM_Muscle - Skeletal_Stomach
Source_DPP4	Stomach	Muscle - Skeletal	208.3453075443659	3.6036473791614294	1.5689134543549248e-4	Target_336,KEGG_ENDOCYTOSIS	1.0076866045416e-4	-0.348513485153668	Source_DPP4_Target_336,KEGG_ENDOCYTOSIS_Stomach_Muscle - Skeletal	Source_DPP4_Target_336,KEGG_ENDOCYTOSIS_Muscle - Skeletal_Stomach
Source_DPP4	Stomach	Muscle - Skeletal	208.3453075443659	3.6036473791614294	1.5689134543549248e-4	Target_342,REACTOME_GPCR_DOWNSTREAM_SIGNALING	5.48634052579544e-5	0.353249828648593	Source_DPP4_Target_342,REACTOME_GPCR_DOWNSTREAM_SIGNALING_Stomach_Muscle - Skeletal	Source_DPP4_Target_342,REACTOME_GPCR_DOWNSTREAM_SIGNALING_Muscle - Skeletal_Stomach
Source_DPP4	Stomach	Muscle - Skeletal	208.3453075443659	3.6036473791614294	1.5689134543549248e-4	Target_363,REACTOME_SIGNALING_BY_GPCR	0	-0.443147742577159	Source_DPP4_Target_363,REACTOME_SIGNALING_BY_GPCR_Stomach_Muscle - Skeletal	Source_DPP4_Target_363,REACTOME_SIGNALING_BY_GPCR_Muscle - Skeletal_Stomach
Source_DPP4	Stomach	Muscle - Skeletal	208.3453075443659	3.6036473791614294	1.5689134543549248e-4	Target_368,REACTOME_MRNA_PROCESSING	3.0043551293013e-4	0.339798883668422	Source_DPP4_Target_368,REACTOME_MRNA_PROCESSING_Stomach_Muscle - Skeletal	Source_DPP4_Target_368,REACTOME_MRNA_PROCESSING_Muscle - Skeletal_Stomach
Source_DPP4	Stomach	Muscle - Skeletal	208.3453075443659	3.6036473791614294	1.5689134543549248e-4	Target_396,KEGG_CELL_CYCLE	3.29972883283958e-6	-0.374185399645712	Source_DPP4_Target_396,KEGG_CELL_CYCLE_Stomach_Muscle - Skeletal	Source_DPP4_Target_396,KEGG_CELL_CYCLE_Muscle - Skeletal_Stomach
Source_DPP4	Stomach	Muscle - Skeletal	208.3453075443659	3.6036473791614294	1.5689134543549248e-4	Target_41,KEGG_ARGININE_AND_PROLINE_METABOLISM	4.44442919409482e-5	-0.354872337698417	Source_DPP4_Target_41,KEGG_ARGININE_AND_PROLINE_METABOLISM_Stomach_Muscle - Skeletal	Source_DPP4_Target_41,KEGG_ARGININE_AND_PROLINE_METABOLISM_Muscle - Skeletal_Stomach
Source_DPP4	Stomach	Muscle - Skeletal	208.3453075443659	3.6036473791614294	1.5689134543549248e-4	Target_44,REACTOME_TRANSCRIPTION	3.34973560001117e-9	-0.419838018081653	Source_DPP4_Target_44,REACTOME_TRANSCRIPTION_Stomach_Muscle - Skeletal	Source_DPP4_Target_44,REACTOME_TRANSCRIPTION_Muscle - Skeletal_Stomach
Source_DPP4	Stomach	Muscle - Skeletal	208.3453075443659	3.6036473791614294	1.5689134543549248e-4	Target_447,REACTOME_SIGNALING_BY_GPCR	1.9141346285778102e-9	0.423626448080672	Source_DPP4_Target_447,REACTOME_SIGNALING_BY_GPCR_Stomach_Muscle - Skeletal	Source_DPP4_Target_447,REACTOME_SIGNALING_BY_GPCR_Muscle - Skeletal_Stomach
Source_DPP4	Stomach	Muscle - Skeletal	208.3453075443659	3.6036473791614294	1.5689134543549248e-4	Target_491,KEGG_REGULATION_OF_ACTIN_CYTOSKELETON	0	0.451139985064843	Source_DPP4_Target_491,KEGG_REGULATION_OF_ACTIN_CYTOSKELETON_Stomach_Muscle - Skeletal	Source_DPP4_Target_491,KEGG_REGULATION_OF_ACTIN_CYTOSKELETON_Muscle - Skeletal_Stomach
Source_DPP4	Stomach	Muscle - Skeletal	208.3453075443659	3.6036473791614294	1.5689134543549248e-4	Target_501,REACTOME_INNATE_IMMUNE_SYSTEM	5.263870228588981e-9	-0.417270680789335	Source_DPP4_Target_501,REACTOME_INNATE_IMMUNE_SYSTEM_Stomach_Muscle - Skeletal	Source_DPP4_Target_501,REACTOME_INNATE_IMMUNE_SYSTEM_Muscle - Skeletal_Stomach
Source_DPP4	Stomach	Muscle - Skeletal	208.3453075443659	3.6036473791614294	1.5689134543549248e-4	Target_515,REACTOME_GENERIC_TRANSCRIPTION_PATHWAY	1.0686182951058e-4	0.348051908861193	Source_DPP4_Target_515,REACTOME_GENERIC_TRANSCRIPTION_PATHWAY_Stomach_Muscle - Skeletal	Source_DPP4_Target_515,REACTOME_GENERIC_TRANSCRIPTION_PATHWAY_Muscle - Skeletal_Stomach
Source_DPP4	Stomach	Muscle - Skeletal	208.3453075443659	3.6036473791614294	1.5689134543549248e-4	Target_525,REACTOME_SIGNALING_BY_GPCR	2.05769472572115e-8	0.408554963074574	Source_DPP4_Target_525,REACTOME_SIGNALING_BY_GPCR_Stomach_Muscle - Skeletal	Source_DPP4_Target_525,REACTOME_SIGNALING_BY_GPCR_Muscle - Skeletal_Stomach
Source_DPP4	Stomach	Muscle - Skeletal	208.3453075443659	3.6036473791614294	1.5689134543549248e-4	Target_542,REACTOME_RNA_POL_II_PRE_TRANSCRIPTION_EVENTS	2.15340145715004e-9	-0.422886051716257	Source_DPP4_Target_542,REACTOME_RNA_POL_II_PRE_TRANSCRIPTION_EVENTS_Stomach_Muscle - Skeletal	Source_DPP4_Target_542,REACTOME_RNA_POL_II_PRE_TRANSCRIPTION_EVENTS_Muscle - Skeletal_Stomach
Source_DPP4	Stomach	Muscle - Skeletal	208.3453075443659	3.6036473791614294	1.5689134543549248e-4	Target_550,KEGG_CALCIUM_SIGNALING_PATHWAY	4.1387060038866e-4	-0.337191475600567	Source_DPP4_Target_550,KEGG_CALCIUM_SIGNALING_PATHWAY_Stomach_Muscle - Skeletal	Source_DPP4_Target_550,KEGG_CALCIUM_SIGNALING_PATHWAY_Muscle - Skeletal_Stomach
Source_DPP4	Stomach	Muscle - Skeletal	208.3453075443659	3.6036473791614294	1.5689134543549248e-4	Target_619,KEGG_UBIQUITIN_MEDIATED_PROTEOLYSIS	2.71649201151192e-5	-0.358629471586935	Source_DPP4_Target_619,KEGG_UBIQUITIN_MEDIATED_PROTEOLYSIS_Stomach_Muscle - Skeletal	Source_DPP4_Target_619,KEGG_UBIQUITIN_MEDIATED_PROTEOLYSIS_Muscle - Skeletal_Stomach
Source_DPP4	Stomach	Muscle - Skeletal	208.3453075443659	3.6036473791614294	1.5689134543549248e-4	Target_637,REACTOME_AMYLOIDS	0.00173725399362068	-0.325205185384173	Source_DPP4_Target_637,REACTOME_AMYLOIDS_Stomach_Muscle - Skeletal	Source_DPP4_Target_637,REACTOME_AMYLOIDS_Muscle - Skeletal_Stomach
Source_DPP4	Stomach	Muscle - Skeletal	208.3453075443659	3.6036473791614294	1.5689134543549248e-4	Target_672,REACTOME_SLC_MEDIATED_TRANSMEMBRANE_TRANSPORT	0.00317667103170294	0.320002280126481	Source_DPP4_Target_672,REACTOME_SLC_MEDIATED_TRANSMEMBRANE_TRANSPORT_Stomach_Muscle - Skeletal	Source_DPP4_Target_672,REACTOME_SLC_MEDIATED_TRANSMEMBRANE_TRANSPORT_Muscle - Skeletal_Stomach
Source_DPP4	Stomach	Muscle - Skeletal	208.3453075443659	3.6036473791614294	1.5689134543549248e-4	Target_673,REACTOME_DIABETES_PATHWAYS	3.6973723569144e-4	-0.338112121120826	Source_DPP4_Target_673,REACTOME_DIABETES_PATHWAYS_Stomach_Muscle - Skeletal	Source_DPP4_Target_673,REACTOME_DIABETES_PATHWAYS_Muscle - Skeletal_Stomach
Source_DPP4	Stomach	Muscle - Skeletal	208.3453075443659	3.6036473791614294	1.5689134543549248e-4	Target_691,SVM T cells CD8	1.4771041955175e-4	0.345493233447184	Source_DPP4_Target_691,SVM T cells CD8_Stomach_Muscle - Skeletal	Source_DPP4_Target_691,SVM T cells CD8_Muscle - Skeletal_Stomach
Source_DPP4	Stomach	Muscle - Skeletal	208.3453075443659	3.6036473791614294	1.5689134543549248e-4	Target_696,KEGG_PATHWAYS_IN_CANCER	0.00252923186189791	0.321978762579656	Source_DPP4_Target_696,KEGG_PATHWAYS_IN_CANCER_Stomach_Muscle - Skeletal	Source_DPP4_Target_696,KEGG_PATHWAYS_IN_CANCER_Muscle - Skeletal_Stomach
Source_DPP4	Stomach	Muscle - Skeletal	208.3453075443659	3.6036473791614294	1.5689134543549248e-4	Target_LV 186	0.00134855940783463	0.327359521280564	Source_DPP4_Target_LV 186_Stomach_Muscle - Skeletal	Source_DPP4_Target_LV 186_Muscle - Skeletal_Stomach
Source_DPP4	Stomach	Muscle - Skeletal	208.3453075443659	3.6036473791614294	1.5689134543549248e-4	Target_LV 247	1.51575535900506e-7	0.395521743201845	Source_DPP4_Target_LV 247_Stomach_Muscle - Skeletal	Source_DPP4_Target_LV 247_Muscle - Skeletal_Stomach
Source_DPP4	Stomach	Muscle - Skeletal	208.3453075443659	3.6036473791614294	1.5689134543549248e-4	Target_LV 250	0.00193063470834298	-0.324302416828076	Source_DPP4_Target_LV 250_Stomach_Muscle - Skeletal	Source_DPP4_Target_LV 250_Muscle - Skeletal_Stomach
Source_DPP4	Stomach	Muscle - Skeletal	208.3453075443659	3.6036473791614294	1.5689134543549248e-4	Target_LV 26	1.6748678000055902e-9	-0.423999314454662	Source_DPP4_Target_LV 26_Stomach_Muscle - Skeletal	Source_DPP4_Target_LV 26_Muscle - Skeletal_Stomach
Source_DPP4	Stomach	Muscle - Skeletal	208.3453075443659	3.6036473791614294	1.5689134543549248e-4	Target_LV 275	1.7303968455806e-4	0.34423379164064	Source_DPP4_Target_LV 275_Stomach_Muscle - Skeletal	Source_DPP4_Target_LV 275_Muscle - Skeletal_Stomach
Source_DPP4	Stomach	Muscle - Skeletal	208.3453075443659	3.6036473791614294	1.5689134543549248e-4	Target_LV 305	5.85844829759097e-7	0.386347774880858	Source_DPP4_Target_LV 305_Stomach_Muscle - Skeletal	Source_DPP4_Target_LV 305_Muscle - Skeletal_Stomach
Source_DPP4	Stomach	Muscle - Skeletal	208.3453075443659	3.6036473791614294	1.5689134543549248e-4	Target_LV 348	2.8323928632723e-5	0.35831251928578	Source_DPP4_Target_LV 348_Stomach_Muscle - Skeletal	Source_DPP4_Target_LV 348_Muscle - Skeletal_Stomach
Source_DPP4	Stomach	Muscle - Skeletal	208.3453075443659	3.6036473791614294	1.5689134543549248e-4	Target_LV 38	2.59639202691009e-5	0.358972123103109	Source_DPP4_Target_LV 38_Stomach_Muscle - Skeletal	Source_DPP4_Target_LV 38_Muscle - Skeletal_Stomach
Source_DPP4	Stomach	Muscle - Skeletal	208.3453075443659	3.6036473791614294	1.5689134543549248e-4	Target_LV 430	4.17770649694393e-5	-0.355347384696488	Source_DPP4_Target_LV 430_Stomach_Muscle - Skeletal	Source_DPP4_Target_LV 430_Muscle - Skeletal_Stomach
Source_DPP4	Stomach	Muscle - Skeletal	208.3453075443659	3.6036473791614294	1.5689134543549248e-4	Target_LV 45	0	0.442053223048238	Source_DPP4_Target_LV 45_Stomach_Muscle - Skeletal	Source_DPP4_Target_LV 45_Muscle - Skeletal_Stomach
Source_DPP4	Stomach	Muscle - Skeletal	208.3453075443659	3.6036473791614294	1.5689134543549248e-4	Target_LV 504	0	0.450385066859661	Source_DPP4_Target_LV 504_Stomach_Muscle - Skeletal	Source_DPP4_Target_LV 504_Muscle - Skeletal_Stomach
Source_DPP4	Stomach	Muscle - Skeletal	208.3453075443659	3.6036473791614294	1.5689134543549248e-4	Target_LV 579	0.00248601201795218	-0.322127650139015	Source_DPP4_Target_LV 579_Stomach_Muscle - Skeletal	Source_DPP4_Target_LV 579_Muscle - Skeletal_Stomach
Source_DPP4	Stomach	Muscle - Skeletal	208.3453075443659	3.6036473791614294	1.5689134543549248e-4	Target_LV 66	6.3422721443151e-4	-0.333678614198253	Source_DPP4_Target_LV 66_Stomach_Muscle - Skeletal	Source_DPP4_Target_LV 66_Muscle - Skeletal_Stomach
Source_CD55	Stomach	Muscle - Skeletal	178.09508100233583	2.982899334373613	0.0014276594521812987	Target_103,KEGG_LEISHMANIA_INFECTION	5.47203236944682e-6	0.370528387184492	Source_CD55_Target_103,KEGG_LEISHMANIA_INFECTION_Stomach_Muscle - Skeletal	Source_CD55_Target_103,KEGG_LEISHMANIA_INFECTION_Muscle - Skeletal_Stomach
Source_CD55	Stomach	Muscle - Skeletal	178.09508100233583	2.982899334373613	0.0014276594521812987	Target_104,SVM Eosinophils	3.4023946399774e-4	0.338789014593578	Source_CD55_Target_104,SVM Eosinophils_Stomach_Muscle - Skeletal	Source_CD55_Target_104,SVM Eosinophils_Muscle - Skeletal_Stomach
Source_CD55	Stomach	Muscle - Skeletal	178.09508100233583	2.982899334373613	0.0014276594521812987	Target_18,REACTOME_BIOLOGICAL_OXIDATIONS	0.0013709214052664	0.327220138694328	Source_CD55_Target_18,REACTOME_BIOLOGICAL_OXIDATIONS_Stomach_Muscle - Skeletal	Source_CD55_Target_18,REACTOME_BIOLOGICAL_OXIDATIONS_Muscle - Skeletal_Stomach
Source_CD55	Stomach	Muscle - Skeletal	178.09508100233583	2.982899334373613	0.0014276594521812987	Target_2,REACTOME_COLLAGEN_FORMATION	5.12889981059139e-5	0.353769863778493	Source_CD55_Target_2,REACTOME_COLLAGEN_FORMATION_Stomach_Muscle - Skeletal	Source_CD55_Target_2,REACTOME_COLLAGEN_FORMATION_Muscle - Skeletal_Stomach
Source_CD55	Stomach	Muscle - Skeletal	178.09508100233583	2.982899334373613	0.0014276594521812987	Target_20,REACTOME_TRANSMEMBRANE_TRANSPORT_OF_SMALL_MOLECULES	0.00294919216197398	-0.320648196894224	Source_CD55_Target_20,REACTOME_TRANSMEMBRANE_TRANSPORT_OF_SMALL_MOLECULES_Stomach_Muscle - Skeletal	Source_CD55_Target_20,REACTOME_TRANSMEMBRANE_TRANSPORT_OF_SMALL_MOLECULES_Muscle - Skeletal_Stomach
Source_CD55	Stomach	Muscle - Skeletal	178.09508100233583	2.982899334373613	0.0014276594521812987	Target_225,REACTOME_GENERIC_TRANSCRIPTION_PATHWAY	3.8775271191537e-4	-0.337724059444189	Source_CD55_Target_225,REACTOME_GENERIC_TRANSCRIPTION_PATHWAY_Stomach_Muscle - Skeletal	Source_CD55_Target_225,REACTOME_GENERIC_TRANSCRIPTION_PATHWAY_Muscle - Skeletal_Stomach
Source_CD55	Stomach	Muscle - Skeletal	178.09508100233583	2.982899334373613	0.0014276594521812987	Target_227,REACTOME_GENERIC_TRANSCRIPTION_PATHWAY	0.00158461778786911	-0.325989381007434	Source_CD55_Target_227,REACTOME_GENERIC_TRANSCRIPTION_PATHWAY_Stomach_Muscle - Skeletal	Source_CD55_Target_227,REACTOME_GENERIC_TRANSCRIPTION_PATHWAY_Muscle - Skeletal_Stomach
Source_CD55	Stomach	Muscle - Skeletal	178.09508100233583	2.982899334373613	0.0014276594521812987	Target_23,MIPS_CEN_COMPLEX	1.43560097143336e-8	-0.41085327893661	Source_CD55_Target_23,MIPS_CEN_COMPLEX_Stomach_Muscle - Skeletal	Source_CD55_Target_23,MIPS_CEN_COMPLEX_Muscle - Skeletal_Stomach
Source_CD55	Stomach	Muscle - Skeletal	178.09508100233583	2.982899334373613	0.0014276594521812987	Target_24,DMAP_DENDA2	0.0018637835564399	0.324604175927204	Source_CD55_Target_24,DMAP_DENDA2_Stomach_Muscle - Skeletal	Source_CD55_Target_24,DMAP_DENDA2_Muscle - Skeletal_Stomach
Source_CD55	Stomach	Muscle - Skeletal	178.09508100233583	2.982899334373613	0.0014276594521812987	Target_27,REACTOME_PHOSPHOLIPID_METABOLISM	2.91631570339401e-5	0.3580908264029	Source_CD55_Target_27,REACTOME_PHOSPHOLIPID_METABOLISM_Stomach_Muscle - Skeletal	Source_CD55_Target_27,REACTOME_PHOSPHOLIPID_METABOLISM_Muscle - Skeletal_Stomach
Source_CD55	Stomach	Muscle - Skeletal	178.09508100233583	2.982899334373613	0.0014276594521812987	Target_276,KEGG_REGULATION_OF_ACTIN_CYTOSKELETON	3.36169894143978e-7	-0.390150733279475	Source_CD55_Target_276,KEGG_REGULATION_OF_ACTIN_CYTOSKELETON_Stomach_Muscle - Skeletal	Source_CD55_Target_276,KEGG_REGULATION_OF_ACTIN_CYTOSKELETON_Muscle - Skeletal_Stomach
Source_CD55	Stomach	Muscle - Skeletal	178.09508100233583	2.982899334373613	0.0014276594521812987	Target_317,REACTOME_GENERIC_TRANSCRIPTION_PATHWAY	3.0311278910844e-5	-0.357797353116278	Source_CD55_Target_317,REACTOME_GENERIC_TRANSCRIPTION_PATHWAY_Stomach_Muscle - Skeletal	Source_CD55_Target_317,REACTOME_GENERIC_TRANSCRIPTION_PATHWAY_Muscle - Skeletal_Stomach
Source_CD55	Stomach	Muscle - Skeletal	178.09508100233583	2.982899334373613	0.0014276594521812987	Target_326,REACTOME_DEVELOPMENTAL_BIOLOGY	1.24358934150415e-5	-0.364493202474584	Source_CD55_Target_326,REACTOME_DEVELOPMENTAL_BIOLOGY_Stomach_Muscle - Skeletal	Source_CD55_Target_326,REACTOME_DEVELOPMENTAL_BIOLOGY_Muscle - Skeletal_Stomach
Source_CD55	Stomach	Muscle - Skeletal	178.09508100233583	2.982899334373613	0.0014276594521812987	Target_336,KEGG_ENDOCYTOSIS	1.69831594920566e-6	-0.378918577525817	Source_CD55_Target_336,KEGG_ENDOCYTOSIS_Stomach_Muscle - Skeletal	Source_CD55_Target_336,KEGG_ENDOCYTOSIS_Muscle - Skeletal_Stomach
Source_CD55	Stomach	Muscle - Skeletal	178.09508100233583	2.982899334373613	0.0014276594521812987	Target_342,REACTOME_GPCR_DOWNSTREAM_SIGNALING	5.3375069877503e-4	0.335103387243303	Source_CD55_Target_342,REACTOME_GPCR_DOWNSTREAM_SIGNALING_Stomach_Muscle - Skeletal	Source_CD55_Target_342,REACTOME_GPCR_DOWNSTREAM_SIGNALING_Muscle - Skeletal_Stomach
Source_CD55	Stomach	Muscle - Skeletal	178.09508100233583	2.982899334373613	0.0014276594521812987	Target_349,REACTOME_TRANSPORT_OF_INORGANIC_CATIONS_ANIONS_AND_AMINO_ACIDS_OLIGOPEPTIDES	8.73029626089483e-5	-0.349638077778775	Source_CD55_Target_349,REACTOME_TRANSPORT_OF_INORGANIC_CATIONS_ANIONS_AND_AMINO_ACIDS_OLIGOPEPTIDES_Stomach_Muscle - Skeletal	Source_CD55_Target_349,REACTOME_TRANSPORT_OF_INORGANIC_CATIONS_ANIONS_AND_AMINO_ACIDS_OLIGOPEPTIDES_Muscle - Skeletal_Stomach
Source_CD55	Stomach	Muscle - Skeletal	178.09508100233583	2.982899334373613	0.0014276594521812987	Target_363,REACTOME_SIGNALING_BY_GPCR	2.22252564392456e-5	-0.360147094577403	Source_CD55_Target_363,REACTOME_SIGNALING_BY_GPCR_Stomach_Muscle - Skeletal	Source_CD55_Target_363,REACTOME_SIGNALING_BY_GPCR_Muscle - Skeletal_Stomach
Source_CD55	Stomach	Muscle - Skeletal	178.09508100233583	2.982899334373613	0.0014276594521812987	Target_424,REACTOME_SIGNALLING_BY_NGF	9.57067314288906e-10	-0.427663503876416	Source_CD55_Target_424,REACTOME_SIGNALLING_BY_NGF_Stomach_Muscle - Skeletal	Source_CD55_Target_424,REACTOME_SIGNALLING_BY_NGF_Muscle - Skeletal_Stomach
Source_CD55	Stomach	Muscle - Skeletal	178.09508100233583	2.982899334373613	0.0014276594521812987	Target_44,REACTOME_TRANSCRIPTION	3.4480371801959e-4	-0.33868063642332	Source_CD55_Target_44,REACTOME_TRANSCRIPTION_Stomach_Muscle - Skeletal	Source_CD55_Target_44,REACTOME_TRANSCRIPTION_Muscle - Skeletal_Stomach
Source_CD55	Stomach	Muscle - Skeletal	178.09508100233583	2.982899334373613	0.0014276594521812987	Target_491,KEGG_REGULATION_OF_ACTIN_CYTOSKELETON	1.4356009714333601e-9	0.425320296500389	Source_CD55_Target_491,KEGG_REGULATION_OF_ACTIN_CYTOSKELETON_Stomach_Muscle - Skeletal	Source_CD55_Target_491,KEGG_REGULATION_OF_ACTIN_CYTOSKELETON_Muscle - Skeletal_Stomach
Source_CD55	Stomach	Muscle - Skeletal	178.09508100233583	2.982899334373613	0.0014276594521812987	Target_525,REACTOME_SIGNALING_BY_GPCR	7.3753999907388e-4	0.332425969364297	Source_CD55_Target_525,REACTOME_SIGNALING_BY_GPCR_Stomach_Muscle - Skeletal	Source_CD55_Target_525,REACTOME_SIGNALING_BY_GPCR_Muscle - Skeletal_Stomach
Source_CD55	Stomach	Muscle - Skeletal	178.09508100233583	2.982899334373613	0.0014276594521812987	Target_542,REACTOME_RNA_POL_II_PRE_TRANSCRIPTION_EVENTS	4.17831662735679e-6	-0.372484244924364	Source_CD55_Target_542,REACTOME_RNA_POL_II_PRE_TRANSCRIPTION_EVENTS_Stomach_Muscle - Skeletal	Source_CD55_Target_542,REACTOME_RNA_POL_II_PRE_TRANSCRIPTION_EVENTS_Muscle - Skeletal_Stomach
Source_CD55	Stomach	Muscle - Skeletal	178.09508100233583	2.982899334373613	0.0014276594521812987	Target_550,KEGG_CALCIUM_SIGNALING_PATHWAY	5.37632563801793e-7	-0.386938664283724	Source_CD55_Target_550,KEGG_CALCIUM_SIGNALING_PATHWAY_Stomach_Muscle - Skeletal	Source_CD55_Target_550,KEGG_CALCIUM_SIGNALING_PATHWAY_Muscle - Skeletal_Stomach
Source_CD55	Stomach	Muscle - Skeletal	178.09508100233583	2.982899334373613	0.0014276594521812987	Target_570,KEGG_NEUROACTIVE_LIGAND_RECEPTOR_INTERACTION	8.0511182266462e-4	-0.331695743357839	Source_CD55_Target_570,KEGG_NEUROACTIVE_LIGAND_RECEPTOR_INTERACTION_Stomach_Muscle - Skeletal	Source_CD55_Target_570,KEGG_NEUROACTIVE_LIGAND_RECEPTOR_INTERACTION_Muscle - Skeletal_Stomach
Source_CD55	Stomach	Muscle - Skeletal	178.09508100233583	2.982899334373613	0.0014276594521812987	Target_619,KEGG_UBIQUITIN_MEDIATED_PROTEOLYSIS	3.25414850199657e-6	-0.374285302692564	Source_CD55_Target_619,KEGG_UBIQUITIN_MEDIATED_PROTEOLYSIS_Stomach_Muscle - Skeletal	Source_CD55_Target_619,KEGG_UBIQUITIN_MEDIATED_PROTEOLYSIS_Muscle - Skeletal_Stomach
Source_CD55	Stomach	Muscle - Skeletal	178.09508100233583	2.982899334373613	0.0014276594521812987	Target_642,REACTOME_RECRUITMENT_OF_MITOTIC_CENTROSOME_PROTEINS_AND_COMPLEXES	2.7842786967147e-4	0.340414575478544	Source_CD55_Target_642,REACTOME_RECRUITMENT_OF_MITOTIC_CENTROSOME_PROTEINS_AND_COMPLEXES_Stomach_Muscle - Skeletal	Source_CD55_Target_642,REACTOME_RECRUITMENT_OF_MITOTIC_CENTROSOME_PROTEINS_AND_COMPLEXES_Muscle - Skeletal_Stomach
Source_CD55	Stomach	Muscle - Skeletal	178.09508100233583	2.982899334373613	0.0014276594521812987	Target_658,SVM B cells memory	2.2508201427373e-4	-0.342128854207547	Source_CD55_Target_658,SVM B cells memory_Stomach_Muscle - Skeletal	Source_CD55_Target_658,SVM B cells memory_Muscle - Skeletal_Stomach
Source_CD55	Stomach	Muscle - Skeletal	178.09508100233583	2.982899334373613	0.0014276594521812987	Target_672,REACTOME_SLC_MEDIATED_TRANSMEMBRANE_TRANSPORT	2.1686690734812e-4	0.342427457263311	Source_CD55_Target_672,REACTOME_SLC_MEDIATED_TRANSMEMBRANE_TRANSPORT_Stomach_Muscle - Skeletal	Source_CD55_Target_672,REACTOME_SLC_MEDIATED_TRANSMEMBRANE_TRANSPORT_Muscle - Skeletal_Stomach
Source_CD55	Stomach	Muscle - Skeletal	178.09508100233583	2.982899334373613	0.0014276594521812987	Target_673,REACTOME_DIABETES_PATHWAYS	1.0367850398984e-4	-0.348289761601354	Source_CD55_Target_673,REACTOME_DIABETES_PATHWAYS_Stomach_Muscle - Skeletal	Source_CD55_Target_673,REACTOME_DIABETES_PATHWAYS_Muscle - Skeletal_Stomach
Source_CD55	Stomach	Muscle - Skeletal	178.09508100233583	2.982899334373613	0.0014276594521812987	Target_81,REACTOME_METABOLISM_OF_LIPIDS_AND_LIPOPROTEINS	2.7805987728912e-4	0.340425267423209	Source_CD55_Target_81,REACTOME_METABOLISM_OF_LIPIDS_AND_LIPOPROTEINS_Stomach_Muscle - Skeletal	Source_CD55_Target_81,REACTOME_METABOLISM_OF_LIPIDS_AND_LIPOPROTEINS_Muscle - Skeletal_Stomach
Source_CD55	Stomach	Muscle - Skeletal	178.09508100233583	2.982899334373613	0.0014276594521812987	Target_LV 145	1.1853829001173e-4	-0.347234778915028	Source_CD55_Target_LV 145_Stomach_Muscle - Skeletal	Source_CD55_Target_LV 145_Muscle - Skeletal_Stomach
Source_CD55	Stomach	Muscle - Skeletal	178.09508100233583	2.982899334373613	0.0014276594521812987	Target_LV 250	2.37376620626506e-6	-0.37654236104541	Source_CD55_Target_LV 250_Stomach_Muscle - Skeletal	Source_CD55_Target_LV 250_Muscle - Skeletal_Stomach
Source_CD55	Stomach	Muscle - Skeletal	178.09508100233583	2.982899334373613	0.0014276594521812987	Target_LV 26	1.51047952543504e-5	-0.363045252445075	Source_CD55_Target_LV 26_Stomach_Muscle - Skeletal	Source_CD55_Target_LV 26_Muscle - Skeletal_Stomach
Source_CD55	Stomach	Muscle - Skeletal	178.09508100233583	2.982899334373613	0.0014276594521812987	Target_LV 275	4.68962984001564e-8	0.40324711206258	Source_CD55_Target_LV 275_Stomach_Muscle - Skeletal	Source_CD55_Target_LV 275_Muscle - Skeletal_Stomach
Source_CD55	Stomach	Muscle - Skeletal	178.09508100233583	2.982899334373613	0.0014276594521812987	Target_LV 288	0.0020045790450125	0.323980210688318	Source_CD55_Target_LV 288_Stomach_Muscle - Skeletal	Source_CD55_Target_LV 288_Muscle - Skeletal_Stomach
Source_CD55	Stomach	Muscle - Skeletal	178.09508100233583	2.982899334373613	0.0014276594521812987	Target_LV 305	0.00113233876019048	0.328836221951057	Source_CD55_Target_LV 305_Stomach_Muscle - Skeletal	Source_CD55_Target_LV 305_Muscle - Skeletal_Stomach
Source_CD55	Stomach	Muscle - Skeletal	178.09508100233583	2.982899334373613	0.0014276594521812987	Target_LV 348	1.47685057267921e-5	0.363213347179968	Source_CD55_Target_LV 348_Stomach_Muscle - Skeletal	Source_CD55_Target_LV 348_Muscle - Skeletal_Stomach
Source_CD55	Stomach	Muscle - Skeletal	178.09508100233583	2.982899334373613	0.0014276594521812987	Target_LV 430	4.2038751099848e-4	-0.337063676061813	Source_CD55_Target_LV 430_Stomach_Muscle - Skeletal	Source_CD55_Target_LV 430_Muscle - Skeletal_Stomach
Source_CD55	Stomach	Muscle - Skeletal	178.09508100233583	2.982899334373613	0.0014276594521812987	Target_LV 45	3.07589471471026e-5	0.357685855519985	Source_CD55_Target_LV 45_Stomach_Muscle - Skeletal	Source_CD55_Target_LV 45_Muscle - Skeletal_Stomach
Source_CD55	Stomach	Muscle - Skeletal	178.09508100233583	2.982899334373613	0.0014276594521812987	Target_LV 504	5.024603400016761e-9	0.417448305441453	Source_CD55_Target_LV 504_Stomach_Muscle - Skeletal	Source_CD55_Target_LV 504_Muscle - Skeletal_Stomach
Source_CD55	Stomach	Muscle - Skeletal	178.09508100233583	2.982899334373613	0.0014276594521812987	Target_LV 522	0.00169410892055888	0.325419860834193	Source_CD55_Target_LV 522_Stomach_Muscle - Skeletal	Source_CD55_Target_LV 522_Muscle - Skeletal_Stomach
Source_CD55	Stomach	Muscle - Skeletal	178.09508100233583	2.982899334373613	0.0014276594521812987	Target_LV 66	0.00276048911375026	-0.321221729637198	Source_CD55_Target_LV 66_Stomach_Muscle - Skeletal	Source_CD55_Target_LV 66_Muscle - Skeletal_Stomach
Source_SCG5	Stomach	Muscle - Skeletal	135.5928721229846	2.1107351863014148	0.01739753991031885	Target_161,KEGG_NEUROACTIVE_LIGAND_RECEPTOR_INTERACTION	1.15745328321815e-6	-0.381616730828027	Source_SCG5_Target_161,KEGG_NEUROACTIVE_LIGAND_RECEPTOR_INTERACTION_Stomach_Muscle - Skeletal	Source_SCG5_Target_161,KEGG_NEUROACTIVE_LIGAND_RECEPTOR_INTERACTION_Muscle - Skeletal_Stomach
Source_SCG5	Stomach	Muscle - Skeletal	135.5928721229846	2.1107351863014148	0.01739753991031885	Target_18,REACTOME_BIOLOGICAL_OXIDATIONS	1.26567366978136e-5	-0.364362417918315	Source_SCG5_Target_18,REACTOME_BIOLOGICAL_OXIDATIONS_Stomach_Muscle - Skeletal	Source_SCG5_Target_18,REACTOME_BIOLOGICAL_OXIDATIONS_Muscle - Skeletal_Stomach
Source_SCG5	Stomach	Muscle - Skeletal	135.5928721229846	2.1107351863014148	0.01739753991031885	Target_191,REACTOME_GPCR_DOWNSTREAM_SIGNALING	0.00124939850083505	0.32800588085182403	Source_SCG5_Target_191,REACTOME_GPCR_DOWNSTREAM_SIGNALING_Stomach_Muscle - Skeletal	Source_SCG5_Target_191,REACTOME_GPCR_DOWNSTREAM_SIGNALING_Muscle - Skeletal_Stomach
Source_SCG5	Stomach	Muscle - Skeletal	135.5928721229846	2.1107351863014148	0.01739753991031885	Target_20,REACTOME_TRANSMEMBRANE_TRANSPORT_OF_SMALL_MOLECULES	0.00189679496151118	0.324453878610808	Source_SCG5_Target_20,REACTOME_TRANSMEMBRANE_TRANSPORT_OF_SMALL_MOLECULES_Stomach_Muscle - Skeletal	Source_SCG5_Target_20,REACTOME_TRANSMEMBRANE_TRANSPORT_OF_SMALL_MOLECULES_Muscle - Skeletal_Stomach
Source_SCG5	Stomach	Muscle - Skeletal	135.5928721229846	2.1107351863014148	0.01739753991031885	Target_227,REACTOME_GENERIC_TRANSCRIPTION_PATHWAY	6.73552871108818e-5	0.351660568784614	Source_SCG5_Target_227,REACTOME_GENERIC_TRANSCRIPTION_PATHWAY_Stomach_Muscle - Skeletal	Source_SCG5_Target_227,REACTOME_GENERIC_TRANSCRIPTION_PATHWAY_Muscle - Skeletal_Stomach
Source_SCG5	Stomach	Muscle - Skeletal	135.5928721229846	2.1107351863014148	0.01739753991031885	Target_23,MIPS_CEN_COMPLEX	2.3314662236417e-4	0.341845850902612	Source_SCG5_Target_23,MIPS_CEN_COMPLEX_Stomach_Muscle - Skeletal	Source_SCG5_Target_23,MIPS_CEN_COMPLEX_Muscle - Skeletal_Stomach
Source_SCG5	Stomach	Muscle - Skeletal	135.5928721229846	2.1107351863014148	0.01739753991031885	Target_295,REACTOME_CYTOKINE_SIGNALING_IN_IMMUNE_SYSTEM	2.0994647323191e-4	-0.342687653073459	Source_SCG5_Target_295,REACTOME_CYTOKINE_SIGNALING_IN_IMMUNE_SYSTEM_Stomach_Muscle - Skeletal	Source_SCG5_Target_295,REACTOME_CYTOKINE_SIGNALING_IN_IMMUNE_SYSTEM_Muscle - Skeletal_Stomach
Source_SCG5	Stomach	Muscle - Skeletal	135.5928721229846	2.1107351863014148	0.01739753991031885	Target_314,REACTOME_CELL_CYCLE_MITOTIC	1.0755247321125e-4	-0.348001212195135	Source_SCG5_Target_314,REACTOME_CELL_CYCLE_MITOTIC_Stomach_Muscle - Skeletal	Source_SCG5_Target_314,REACTOME_CELL_CYCLE_MITOTIC_Muscle - Skeletal_Stomach
Source_SCG5	Stomach	Muscle - Skeletal	135.5928721229846	2.1107351863014148	0.01739753991031885	Target_336,KEGG_ENDOCYTOSIS	3.2423287206651e-5	0.357284729922705	Source_SCG5_Target_336,KEGG_ENDOCYTOSIS_Stomach_Muscle - Skeletal	Source_SCG5_Target_336,KEGG_ENDOCYTOSIS_Muscle - Skeletal_Stomach
Source_SCG5	Stomach	Muscle - Skeletal	135.5928721229846	2.1107351863014148	0.01739753991031885	Target_342,REACTOME_GPCR_DOWNSTREAM_SIGNALING	1.66768979514842e-6	-0.379047392662522	Source_SCG5_Target_342,REACTOME_GPCR_DOWNSTREAM_SIGNALING_Stomach_Muscle - Skeletal	Source_SCG5_Target_342,REACTOME_GPCR_DOWNSTREAM_SIGNALING_Muscle - Skeletal_Stomach
Source_SCG5	Stomach	Muscle - Skeletal	135.5928721229846	2.1107351863014148	0.01739753991031885	Target_404,KEGG_NATURAL_KILLER_CELL_MEDIATED_CYTOTOXICITY	7.90693125041209e-6	-0.367837926303738	Source_SCG5_Target_404,KEGG_NATURAL_KILLER_CELL_MEDIATED_CYTOTOXICITY_Stomach_Muscle - Skeletal	Source_SCG5_Target_404,KEGG_NATURAL_KILLER_CELL_MEDIATED_CYTOTOXICITY_Muscle - Skeletal_Stomach
Source_SCG5	Stomach	Muscle - Skeletal	135.5928721229846	2.1107351863014148	0.01739753991031885	Target_43,REACTOME_TRANSCRIPTION	5.9761771479216e-4	0.334170580386386	Source_SCG5_Target_43,REACTOME_TRANSCRIPTION_Stomach_Muscle - Skeletal	Source_SCG5_Target_43,REACTOME_TRANSCRIPTION_Muscle - Skeletal_Stomach
Source_SCG5	Stomach	Muscle - Skeletal	135.5928721229846	2.1107351863014148	0.01739753991031885	Target_485,KEGG_PATHWAYS_IN_CANCER	2.5359962940418e-4	-0.341168673356214	Source_SCG5_Target_485,KEGG_PATHWAYS_IN_CANCER_Stomach_Muscle - Skeletal	Source_SCG5_Target_485,KEGG_PATHWAYS_IN_CANCER_Muscle - Skeletal_Stomach
Source_SCG5	Stomach	Muscle - Skeletal	135.5928721229846	2.1107351863014148	0.01739753991031885	Target_525,REACTOME_SIGNALING_BY_GPCR	2.15232475642146e-6	-0.377239304655535	Source_SCG5_Target_525,REACTOME_SIGNALING_BY_GPCR_Stomach_Muscle - Skeletal	Source_SCG5_Target_525,REACTOME_SIGNALING_BY_GPCR_Muscle - Skeletal_Stomach
Source_SCG5	Stomach	Muscle - Skeletal	135.5928721229846	2.1107351863014148	0.01739753991031885	Target_560,REACTOME_GPCR_LIGAND_BINDING	0.00218191620107855	-0.323252118495832	Source_SCG5_Target_560,REACTOME_GPCR_LIGAND_BINDING_Stomach_Muscle - Skeletal	Source_SCG5_Target_560,REACTOME_GPCR_LIGAND_BINDING_Muscle - Skeletal_Stomach
Source_SCG5	Stomach	Muscle - Skeletal	135.5928721229846	2.1107351863014148	0.01739753991031885	Target_619,KEGG_UBIQUITIN_MEDIATED_PROTEOLYSIS	4.91238725741638e-6	0.371312435344226	Source_SCG5_Target_619,KEGG_UBIQUITIN_MEDIATED_PROTEOLYSIS_Stomach_Muscle - Skeletal	Source_SCG5_Target_619,KEGG_UBIQUITIN_MEDIATED_PROTEOLYSIS_Muscle - Skeletal_Stomach
Source_SCG5	Stomach	Muscle - Skeletal	135.5928721229846	2.1107351863014148	0.01739753991031885	Target_637,REACTOME_AMYLOIDS	0	0.450946226972518	Source_SCG5_Target_637,REACTOME_AMYLOIDS_Stomach_Muscle - Skeletal	Source_SCG5_Target_637,REACTOME_AMYLOIDS_Muscle - Skeletal_Stomach
Source_SCG5	Stomach	Muscle - Skeletal	135.5928721229846	2.1107351863014148	0.01739753991031885	Target_657,REACTOME_GPCR_LIGAND_BINDING	1.79091221186312e-7	-0.394406534073915	Source_SCG5_Target_657,REACTOME_GPCR_LIGAND_BINDING_Stomach_Muscle - Skeletal	Source_SCG5_Target_657,REACTOME_GPCR_LIGAND_BINDING_Muscle - Skeletal_Stomach
Source_SCG5	Stomach	Muscle - Skeletal	135.5928721229846	2.1107351863014148	0.01739753991031885	Target_658,SVM B cells memory	2.27303487143615e-9	0.422300089609103	Source_SCG5_Target_658,SVM B cells memory_Stomach_Muscle - Skeletal	Source_SCG5_Target_658,SVM B cells memory_Muscle - Skeletal_Stomach
Source_SCG5	Stomach	Muscle - Skeletal	135.5928721229846	2.1107351863014148	0.01739753991031885	Target_682,REACTOME_GENERIC_TRANSCRIPTION_PATHWAY	8.9725060714585e-9	0.413815777306259	Source_SCG5_Target_682,REACTOME_GENERIC_TRANSCRIPTION_PATHWAY_Stomach_Muscle - Skeletal	Source_SCG5_Target_682,REACTOME_GENERIC_TRANSCRIPTION_PATHWAY_Muscle - Skeletal_Stomach
Source_SCG5	Stomach	Muscle - Skeletal	135.5928721229846	2.1107351863014148	0.01739753991031885	Target_LV 21	8.40893698343947e-5	0.349931380798992	Source_SCG5_Target_LV 21_Stomach_Muscle - Skeletal	Source_SCG5_Target_LV 21_Muscle - Skeletal_Stomach
Source_SCG5	Stomach	Muscle - Skeletal	135.5928721229846	2.1107351863014148	0.01739753991031885	Target_LV 250	9.34648012451689e-6	0.366607080549773	Source_SCG5_Target_LV 250_Stomach_Muscle - Skeletal	Source_SCG5_Target_LV 250_Muscle - Skeletal_Stomach
Source_SCG5	Stomach	Muscle - Skeletal	135.5928721229846	2.1107351863014148	0.01739753991031885	Target_LV 26	8.32995500332778e-5	0.350005133859681	Source_SCG5_Target_LV 26_Stomach_Muscle - Skeletal	Source_SCG5_Target_LV 26_Muscle - Skeletal_Stomach
Source_SCG5	Stomach	Muscle - Skeletal	135.5928721229846	2.1107351863014148	0.01739753991031885	Target_LV 275	6.30683433433532e-6	-0.369493537037155	Source_SCG5_Target_LV 275_Stomach_Muscle - Skeletal	Source_SCG5_Target_LV 275_Muscle - Skeletal_Stomach
Source_SCG5	Stomach	Muscle - Skeletal	135.5928721229846	2.1107351863014148	0.01739753991031885	Target_LV 29	1.7472926726802e-4	0.344156285555737	Source_SCG5_Target_LV 29_Stomach_Muscle - Skeletal	Source_SCG5_Target_LV 29_Muscle - Skeletal_Stomach
Source_SCG5	Stomach	Muscle - Skeletal	135.5928721229846	2.1107351863014148	0.01739753991031885	Target_LV 339	1.3608085534899e-4	-0.346143587696865	Source_SCG5_Target_LV 339_Stomach_Muscle - Skeletal	Source_SCG5_Target_LV 339_Muscle - Skeletal_Stomach
Source_SCG5	Stomach	Muscle - Skeletal	135.5928721229846	2.1107351863014148	0.01739753991031885	Target_LV 45	4.66570315715842e-9	-0.417890107540393	Source_SCG5_Target_LV 45_Stomach_Muscle - Skeletal	Source_SCG5_Target_LV 45_Muscle - Skeletal_Stomach
Source_SCG5	Stomach	Muscle - Skeletal	135.5928721229846	2.1107351863014148	0.01739753991031885	Target_LV 486	1.83421950783469e-6	-0.378373967071176	Source_SCG5_Target_LV 486_Stomach_Muscle - Skeletal	Source_SCG5_Target_LV 486_Muscle - Skeletal_Stomach
Source_SCG5	Stomach	Muscle - Skeletal	135.5928721229846	2.1107351863014148	0.01739753991031885	Target_LV 522	7.77264393921e-4	-0.331989199617893	Source_SCG5_Target_LV 522_Stomach_Muscle - Skeletal	Source_SCG5_Target_LV 522_Muscle - Skeletal_Stomach
Source_SCG5	Stomach	Muscle - Skeletal	135.5928721229846	2.1107351863014148	0.01739753991031885	Target_LV 590	9.9136741049887e-4	0.329954466402518	Source_SCG5_Target_LV 590_Stomach_Muscle - Skeletal	Source_SCG5_Target_LV 590_Muscle - Skeletal_Stomach
Source_HPR	Stomach	Muscle - Skeletal	134.78305855089528	2.0941174531806848	0.018124759345707987	Target_103,KEGG_LEISHMANIA_INFECTION	1.26038587286992e-5	-0.364393585008197	Source_HPR_Target_103,KEGG_LEISHMANIA_INFECTION_Stomach_Muscle - Skeletal	Source_HPR_Target_103,KEGG_LEISHMANIA_INFECTION_Muscle - Skeletal_Stomach
Source_HPR	Stomach	Muscle - Skeletal	134.78305855089528	2.0941174531806848	0.018124759345707987	Target_104,SVM Eosinophils	4.27019508952853e-6	-0.372327011761725	Source_HPR_Target_104,SVM Eosinophils_Stomach_Muscle - Skeletal	Source_HPR_Target_104,SVM Eosinophils_Muscle - Skeletal_Stomach
Source_HPR	Stomach	Muscle - Skeletal	134.78305855089528	2.0941174531806848	0.018124759345707987	Target_155,KEGG_INSULIN_SIGNALING_PATHWAY	3.5890024285834003e-10	0.433602306526552	Source_HPR_Target_155,KEGG_INSULIN_SIGNALING_PATHWAY_Stomach_Muscle - Skeletal	Source_HPR_Target_155,KEGG_INSULIN_SIGNALING_PATHWAY_Muscle - Skeletal_Stomach
Source_HPR	Stomach	Muscle - Skeletal	134.78305855089528	2.0941174531806848	0.018124759345707987	Target_170,KEGG_BASAL_CELL_CARCINOMA	0.00146052204723013	-0.326682915042988	Source_HPR_Target_170,KEGG_BASAL_CELL_CARCINOMA_Stomach_Muscle - Skeletal	Source_HPR_Target_170,KEGG_BASAL_CELL_CARCINOMA_Muscle - Skeletal_Stomach
Source_HPR	Stomach	Muscle - Skeletal	134.78305855089528	2.0941174531806848	0.018124759345707987	Target_2,REACTOME_COLLAGEN_FORMATION	1.89874977150062e-5	-0.361332089730282	Source_HPR_Target_2,REACTOME_COLLAGEN_FORMATION_Stomach_Muscle - Skeletal	Source_HPR_Target_2,REACTOME_COLLAGEN_FORMATION_Muscle - Skeletal_Stomach
Source_HPR	Stomach	Muscle - Skeletal	134.78305855089528	2.0941174531806848	0.018124759345707987	Target_325,KEGG_CELL_CYCLE	5.29976025287482e-7	0.387037218888248	Source_HPR_Target_325,KEGG_CELL_CYCLE_Stomach_Muscle - Skeletal	Source_HPR_Target_325,KEGG_CELL_CYCLE_Muscle - Skeletal_Stomach
Source_HPR	Stomach	Muscle - Skeletal	134.78305855089528	2.0941174531806848	0.018124759345707987	Target_336,KEGG_ENDOCYTOSIS	1.9223534441392e-4	0.343393530854671	Source_HPR_Target_336,KEGG_ENDOCYTOSIS_Stomach_Muscle - Skeletal	Source_HPR_Target_336,KEGG_ENDOCYTOSIS_Muscle - Skeletal_Stomach
Source_HPR	Stomach	Muscle - Skeletal	134.78305855089528	2.0941174531806848	0.018124759345707987	Target_363,REACTOME_SIGNALING_BY_GPCR	3.31360630889677e-6	0.374155345066337	Source_HPR_Target_363,REACTOME_SIGNALING_BY_GPCR_Stomach_Muscle - Skeletal	Source_HPR_Target_363,REACTOME_SIGNALING_BY_GPCR_Muscle - Skeletal_Stomach
Source_HPR	Stomach	Muscle - Skeletal	134.78305855089528	2.0941174531806848	0.018124759345707987	Target_368,REACTOME_MRNA_PROCESSING	4.2802765973504e-4	-0.336916274650051	Source_HPR_Target_368,REACTOME_MRNA_PROCESSING_Stomach_Muscle - Skeletal	Source_HPR_Target_368,REACTOME_MRNA_PROCESSING_Muscle - Skeletal_Stomach
Source_HPR	Stomach	Muscle - Skeletal	134.78305855089528	2.0941174531806848	0.018124759345707987	Target_416,MIPS_SPLICEOSOME	4.17850804081965e-5	0.355345917232034	Source_HPR_Target_416,MIPS_SPLICEOSOME_Stomach_Muscle - Skeletal	Source_HPR_Target_416,MIPS_SPLICEOSOME_Muscle - Skeletal_Stomach
Source_HPR	Stomach	Muscle - Skeletal	134.78305855089528	2.0941174531806848	0.018124759345707987	Target_422,REACTOME_ANTIGEN_PROCESSING_UBIQUITINATION_PROTEASOME_DEGRADATION	1.98770917836377e-5	0.360988002998815	Source_HPR_Target_422,REACTOME_ANTIGEN_PROCESSING_UBIQUITINATION_PROTEASOME_DEGRADATION_Stomach_Muscle - Skeletal	Source_HPR_Target_422,REACTOME_ANTIGEN_PROCESSING_UBIQUITINATION_PROTEASOME_DEGRADATION_Muscle - Skeletal_Stomach
Source_HPR	Stomach	Muscle - Skeletal	134.78305855089528	2.0941174531806848	0.018124759345707987	Target_424,REACTOME_SIGNALLING_BY_NGF	4.78533657144453e-9	0.417690949647199	Source_HPR_Target_424,REACTOME_SIGNALLING_BY_NGF_Stomach_Muscle - Skeletal	Source_HPR_Target_424,REACTOME_SIGNALLING_BY_NGF_Muscle - Skeletal_Stomach
Source_HPR	Stomach	Muscle - Skeletal	134.78305855089528	2.0941174531806848	0.018124759345707987	Target_491,KEGG_REGULATION_OF_ACTIN_CYTOSKELETON	6.9995082140494e-4	-0.332860807061809	Source_HPR_Target_491,KEGG_REGULATION_OF_ACTIN_CYTOSKELETON_Stomach_Muscle - Skeletal	Source_HPR_Target_491,KEGG_REGULATION_OF_ACTIN_CYTOSKELETON_Muscle - Skeletal_Stomach
Source_HPR	Stomach	Muscle - Skeletal	134.78305855089528	2.0941174531806848	0.018124759345707987	Target_501,REACTOME_INNATE_IMMUNE_SYSTEM	0.00149701047785422	0.326473241457281	Source_HPR_Target_501,REACTOME_INNATE_IMMUNE_SYSTEM_Stomach_Muscle - Skeletal	Source_HPR_Target_501,REACTOME_INNATE_IMMUNE_SYSTEM_Muscle - Skeletal_Stomach
Source_HPR	Stomach	Muscle - Skeletal	134.78305855089528	2.0941174531806848	0.018124759345707987	Target_515,REACTOME_GENERIC_TRANSCRIPTION_PATHWAY	2.44052165143671e-8	-0.407475013171832	Source_HPR_Target_515,REACTOME_GENERIC_TRANSCRIPTION_PATHWAY_Stomach_Muscle - Skeletal	Source_HPR_Target_515,REACTOME_GENERIC_TRANSCRIPTION_PATHWAY_Muscle - Skeletal_Stomach
Source_HPR	Stomach	Muscle - Skeletal	134.78305855089528	2.0941174531806848	0.018124759345707987	Target_523,KEGG_PURINE_METABOLISM	9.56062393608903e-6	0.366440012580107	Source_HPR_Target_523,KEGG_PURINE_METABOLISM_Stomach_Muscle - Skeletal	Source_HPR_Target_523,KEGG_PURINE_METABOLISM_Muscle - Skeletal_Stomach
Source_HPR	Stomach	Muscle - Skeletal	134.78305855089528	2.0941174531806848	0.018124759345707987	Target_525,REACTOME_SIGNALING_BY_GPCR	9.54913912831756e-6	-0.366448807065292	Source_HPR_Target_525,REACTOME_SIGNALING_BY_GPCR_Stomach_Muscle - Skeletal	Source_HPR_Target_525,REACTOME_SIGNALING_BY_GPCR_Muscle - Skeletal_Stomach
Source_HPR	Stomach	Muscle - Skeletal	134.78305855089528	2.0941174531806848	0.018124759345707987	Target_529,KEGG_JAK_STAT_SIGNALING_PATHWAY	2.3603684601991e-4	0.341746733024294	Source_HPR_Target_529,KEGG_JAK_STAT_SIGNALING_PATHWAY_Stomach_Muscle - Skeletal	Source_HPR_Target_529,KEGG_JAK_STAT_SIGNALING_PATHWAY_Muscle - Skeletal_Stomach
Source_HPR	Stomach	Muscle - Skeletal	134.78305855089528	2.0941174531806848	0.018124759345707987	Target_544,REACTOME_TRANSMEMBRANE_TRANSPORT_OF_SMALL_MOLECULES	0.00324436081384016	-0.319818711680822	Source_HPR_Target_544,REACTOME_TRANSMEMBRANE_TRANSPORT_OF_SMALL_MOLECULES_Stomach_Muscle - Skeletal	Source_HPR_Target_544,REACTOME_TRANSMEMBRANE_TRANSPORT_OF_SMALL_MOLECULES_Muscle - Skeletal_Stomach
Source_HPR	Stomach	Muscle - Skeletal	134.78305855089528	2.0941174531806848	0.018124759345707987	Target_611,KEGG_BASE_EXCISION_REPAIR	0.00418176829062578	0.317599150014539	Source_HPR_Target_611,KEGG_BASE_EXCISION_REPAIR_Stomach_Muscle - Skeletal	Source_HPR_Target_611,KEGG_BASE_EXCISION_REPAIR_Muscle - Skeletal_Stomach
Source_HPR	Stomach	Muscle - Skeletal	134.78305855089528	2.0941174531806848	0.018124759345707987	Target_673,REACTOME_DIABETES_PATHWAYS	2.08765093265839e-5	0.360618886901918	Source_HPR_Target_673,REACTOME_DIABETES_PATHWAYS_Stomach_Muscle - Skeletal	Source_HPR_Target_673,REACTOME_DIABETES_PATHWAYS_Muscle - Skeletal_Stomach
Source_HPR	Stomach	Muscle - Skeletal	134.78305855089528	2.0941174531806848	0.018124759345707987	Target_83,REACTOME_INTERFERON_ALPHA_BETA_SIGNALING	1.0716880885164e-4	-0.348029337872848	Source_HPR_Target_83,REACTOME_INTERFERON_ALPHA_BETA_SIGNALING_Stomach_Muscle - Skeletal	Source_HPR_Target_83,REACTOME_INTERFERON_ALPHA_BETA_SIGNALING_Muscle - Skeletal_Stomach
Source_HPR	Stomach	Muscle - Skeletal	134.78305855089528	2.0941174531806848	0.018124759345707987	Target_LV 151	6.30755213482104e-6	-0.369492781642707	Source_HPR_Target_LV 151_Stomach_Muscle - Skeletal	Source_HPR_Target_LV 151_Muscle - Skeletal_Stomach
Source_HPR	Stomach	Muscle - Skeletal	134.78305855089528	2.0941174531806848	0.018124759345707987	Target_LV 208	1.10360628344797e-5	0.365378994232473	Source_HPR_Target_LV 208_Stomach_Muscle - Skeletal	Source_HPR_Target_LV 208_Muscle - Skeletal_Stomach
Source_HPR	Stomach	Muscle - Skeletal	134.78305855089528	2.0941174531806848	0.018124759345707987	Target_LV 247	2.08544967783553e-6	-0.377463821758675	Source_HPR_Target_LV 247_Stomach_Muscle - Skeletal	Source_HPR_Target_LV 247_Muscle - Skeletal_Stomach
Source_HPR	Stomach	Muscle - Skeletal	134.78305855089528	2.0941174531806848	0.018124759345707987	Target_LV 250	2.09884862023557e-6	0.377418015264637	Source_HPR_Target_LV 250_Stomach_Muscle - Skeletal	Source_HPR_Target_LV 250_Muscle - Skeletal_Stomach
Source_HPR	Stomach	Muscle - Skeletal	134.78305855089528	2.0941174531806848	0.018124759345707987	Target_LV 275	7.7394504520822e-4	-0.332024857032222	Source_HPR_Target_LV 275_Stomach_Muscle - Skeletal	Source_HPR_Target_LV 275_Muscle - Skeletal_Stomach
Source_HPR	Stomach	Muscle - Skeletal	134.78305855089528	2.0941174531806848	0.018124759345707987	Target_LV 45	1.22961615871553e-5	-0.364577126954613	Source_HPR_Target_LV 45_Stomach_Muscle - Skeletal	Source_HPR_Target_LV 45_Muscle - Skeletal_Stomach
Source_HPR	Stomach	Muscle - Skeletal	134.78305855089528	2.0941174531806848	0.018124759345707987	Target_LV 504	6.72339788287957e-8	-0.400907497754566	Source_HPR_Target_LV 504_Stomach_Muscle - Skeletal	Source_HPR_Target_LV 504_Muscle - Skeletal_Stomach
Source_HPR	Stomach	Muscle - Skeletal	134.78305855089528	2.0941174531806848	0.018124759345707987	Target_LV 532	0.00245335688118864	0.322241814960915	Source_HPR_Target_LV 532_Stomach_Muscle - Skeletal	Source_HPR_Target_LV 532_Muscle - Skeletal_Stomach
Source_VEGFD	Stomach	Muscle - Skeletal	134.7691828903152	2.093832718480822	0.018137442231601613	Target_103,KEGG_LEISHMANIA_INFECTION	0.00165439445528515	0.325622201190352	Source_VEGFD_Target_103,KEGG_LEISHMANIA_INFECTION_Stomach_Muscle - Skeletal	Source_VEGFD_Target_103,KEGG_LEISHMANIA_INFECTION_Muscle - Skeletal_Stomach
Source_VEGFD	Stomach	Muscle - Skeletal	134.7691828903152	2.093832718480822	0.018137442231601613	Target_113,REACTOME_METABOLISM_OF_LIPIDS_AND_LIPOPROTEINS	1.75071538466298e-6	0.378703781110494	Source_VEGFD_Target_113,REACTOME_METABOLISM_OF_LIPIDS_AND_LIPOPROTEINS_Stomach_Muscle - Skeletal	Source_VEGFD_Target_113,REACTOME_METABOLISM_OF_LIPIDS_AND_LIPOPROTEINS_Muscle - Skeletal_Stomach
Source_VEGFD	Stomach	Muscle - Skeletal	134.7691828903152	2.093832718480822	0.018137442231601613	Target_117,REACTOME_TRANSMEMBRANE_TRANSPORT_OF_SMALL_MOLECULES	0.00138647327058994	0.327124497402165	Source_VEGFD_Target_117,REACTOME_TRANSMEMBRANE_TRANSPORT_OF_SMALL_MOLECULES_Stomach_Muscle - Skeletal	Source_VEGFD_Target_117,REACTOME_TRANSMEMBRANE_TRANSPORT_OF_SMALL_MOLECULES_Muscle - Skeletal_Stomach
Source_VEGFD	Stomach	Muscle - Skeletal	134.7691828903152	2.093832718480822	0.018137442231601613	Target_155,KEGG_INSULIN_SIGNALING_PATHWAY	0	-0.465888663980266	Source_VEGFD_Target_155,KEGG_INSULIN_SIGNALING_PATHWAY_Stomach_Muscle - Skeletal	Source_VEGFD_Target_155,KEGG_INSULIN_SIGNALING_PATHWAY_Muscle - Skeletal_Stomach
Source_VEGFD	Stomach	Muscle - Skeletal	134.7691828903152	2.093832718480822	0.018137442231601613	Target_191,REACTOME_GPCR_DOWNSTREAM_SIGNALING	1.22731919716124e-6	-0.381206151902842	Source_VEGFD_Target_191,REACTOME_GPCR_DOWNSTREAM_SIGNALING_Stomach_Muscle - Skeletal	Source_VEGFD_Target_191,REACTOME_GPCR_DOWNSTREAM_SIGNALING_Muscle - Skeletal_Stomach
Source_VEGFD	Stomach	Muscle - Skeletal	134.7691828903152	2.093832718480822	0.018137442231601613	Target_220,REACTOME_METABOLISM_OF_LIPIDS_AND_LIPOPROTEINS	0.00106020543414642	0.329390399259001	Source_VEGFD_Target_220,REACTOME_METABOLISM_OF_LIPIDS_AND_LIPOPROTEINS_Stomach_Muscle - Skeletal	Source_VEGFD_Target_220,REACTOME_METABOLISM_OF_LIPIDS_AND_LIPOPROTEINS_Muscle - Skeletal_Stomach
Source_VEGFD	Stomach	Muscle - Skeletal	134.7691828903152	2.093832718480822	0.018137442231601613	Target_257,REACTOME_ANTIGEN_PROCESSING_UBIQUITINATION_PROTEASOME_DEGRADATION	5.3488817327807e-5	0.35344579555364	Source_VEGFD_Target_257,REACTOME_ANTIGEN_PROCESSING_UBIQUITINATION_PROTEASOME_DEGRADATION_Stomach_Muscle - Skeletal	Source_VEGFD_Target_257,REACTOME_ANTIGEN_PROCESSING_UBIQUITINATION_PROTEASOME_DEGRADATION_Muscle - Skeletal_Stomach
Source_VEGFD	Stomach	Muscle - Skeletal	134.7691828903152	2.093832718480822	0.018137442231601613	Target_363,REACTOME_SIGNALING_BY_GPCR	1.61289769140538e-6	-0.379283063678078	Source_VEGFD_Target_363,REACTOME_SIGNALING_BY_GPCR_Stomach_Muscle - Skeletal	Source_VEGFD_Target_363,REACTOME_SIGNALING_BY_GPCR_Muscle - Skeletal_Stomach
Source_VEGFD	Stomach	Muscle - Skeletal	134.7691828903152	2.093832718480822	0.018137442231601613	Target_364,IRIS_Neutrophil-Resting	0.00122001689318663	0.328206970856183	Source_VEGFD_Target_364,IRIS_Neutrophil-Resting_Stomach_Muscle - Skeletal	Source_VEGFD_Target_364,IRIS_Neutrophil-Resting_Muscle - Skeletal_Stomach
Source_VEGFD	Stomach	Muscle - Skeletal	134.7691828903152	2.093832718480822	0.018137442231601613	Target_368,REACTOME_MRNA_PROCESSING	0.00471387953309144	0.316545399856106	Source_VEGFD_Target_368,REACTOME_MRNA_PROCESSING_Stomach_Muscle - Skeletal	Source_VEGFD_Target_368,REACTOME_MRNA_PROCESSING_Muscle - Skeletal_Stomach
Source_VEGFD	Stomach	Muscle - Skeletal	134.7691828903152	2.093832718480822	0.018137442231601613	Target_396,KEGG_CELL_CYCLE	1.1529670301824e-4	-0.347453494868299	Source_VEGFD_Target_396,KEGG_CELL_CYCLE_Stomach_Muscle - Skeletal	Source_VEGFD_Target_396,KEGG_CELL_CYCLE_Muscle - Skeletal_Stomach
Source_VEGFD	Stomach	Muscle - Skeletal	134.7691828903152	2.093832718480822	0.018137442231601613	Target_415,REACTOME_GENERIC_TRANSCRIPTION_PATHWAY	0.00107621429911253	0.329264318246724	Source_VEGFD_Target_415,REACTOME_GENERIC_TRANSCRIPTION_PATHWAY_Stomach_Muscle - Skeletal	Source_VEGFD_Target_415,REACTOME_GENERIC_TRANSCRIPTION_PATHWAY_Muscle - Skeletal_Stomach
Source_VEGFD	Stomach	Muscle - Skeletal	134.7691828903152	2.093832718480822	0.018137442231601613	Target_424,REACTOME_SIGNALLING_BY_NGF	0.00415043629942424	-0.317665178065559	Source_VEGFD_Target_424,REACTOME_SIGNALLING_BY_NGF_Stomach_Muscle - Skeletal	Source_VEGFD_Target_424,REACTOME_SIGNALLING_BY_NGF_Muscle - Skeletal_Stomach
Source_VEGFD	Stomach	Muscle - Skeletal	134.7691828903152	2.093832718480822	0.018137442231601613	Target_447,REACTOME_SIGNALING_BY_GPCR	7.178004857166801e-10	0.428732521516528	Source_VEGFD_Target_447,REACTOME_SIGNALING_BY_GPCR_Stomach_Muscle - Skeletal	Source_VEGFD_Target_447,REACTOME_SIGNALING_BY_GPCR_Muscle - Skeletal_Stomach
Source_VEGFD	Stomach	Muscle - Skeletal	134.7691828903152	2.093832718480822	0.018137442231601613	Target_501,REACTOME_INNATE_IMMUNE_SYSTEM	2.1185426728953e-4	-0.342615103456978	Source_VEGFD_Target_501,REACTOME_INNATE_IMMUNE_SYSTEM_Stomach_Muscle - Skeletal	Source_VEGFD_Target_501,REACTOME_INNATE_IMMUNE_SYSTEM_Muscle - Skeletal_Stomach
Source_VEGFD	Stomach	Muscle - Skeletal	134.7691828903152	2.093832718480822	0.018137442231601613	Target_515,REACTOME_GENERIC_TRANSCRIPTION_PATHWAY	0.00373335114919371	0.318593289273642	Source_VEGFD_Target_515,REACTOME_GENERIC_TRANSCRIPTION_PATHWAY_Stomach_Muscle - Skeletal	Source_VEGFD_Target_515,REACTOME_GENERIC_TRANSCRIPTION_PATHWAY_Muscle - Skeletal_Stomach
Source_VEGFD	Stomach	Muscle - Skeletal	134.7691828903152	2.093832718480822	0.018137442231601613	Target_542,REACTOME_RNA_POL_II_PRE_TRANSCRIPTION_EVENTS	2.35491198017357e-5	-0.359710427490134	Source_VEGFD_Target_542,REACTOME_RNA_POL_II_PRE_TRANSCRIPTION_EVENTS_Stomach_Muscle - Skeletal	Source_VEGFD_Target_542,REACTOME_RNA_POL_II_PRE_TRANSCRIPTION_EVENTS_Muscle - Skeletal_Stomach
Source_VEGFD	Stomach	Muscle - Skeletal	134.7691828903152	2.093832718480822	0.018137442231601613	Target_574,KEGG_PATHWAYS_IN_CANCER	7.99737411161239e-6	-0.367754373674963	Source_VEGFD_Target_574,KEGG_PATHWAYS_IN_CANCER_Stomach_Muscle - Skeletal	Source_VEGFD_Target_574,KEGG_PATHWAYS_IN_CANCER_Muscle - Skeletal_Stomach
Source_VEGFD	Stomach	Muscle - Skeletal	134.7691828903152	2.093832718480822	0.018137442231601613	Target_59,KEGG_PEROXISOME	0.00185915087210509	0.324625474493686	Source_VEGFD_Target_59,KEGG_PEROXISOME_Stomach_Muscle - Skeletal	Source_VEGFD_Target_59,KEGG_PEROXISOME_Muscle - Skeletal_Stomach
Source_VEGFD	Stomach	Muscle - Skeletal	134.7691828903152	2.093832718480822	0.018137442231601613	Target_604,REACTOME_TRANSMEMBRANE_TRANSPORT_OF_SMALL_MOLECULES	0.0018962653443861401	0.324456269424984	Source_VEGFD_Target_604,REACTOME_TRANSMEMBRANE_TRANSPORT_OF_SMALL_MOLECULES_Stomach_Muscle - Skeletal	Source_VEGFD_Target_604,REACTOME_TRANSMEMBRANE_TRANSPORT_OF_SMALL_MOLECULES_Muscle - Skeletal_Stomach
Source_VEGFD	Stomach	Muscle - Skeletal	134.7691828903152	2.093832718480822	0.018137442231601613	Target_647,REACTOME_TRANSMEMBRANE_TRANSPORT_OF_SMALL_MOLECULES	3.31293636177676e-5	0.357120569733325	Source_VEGFD_Target_647,REACTOME_TRANSMEMBRANE_TRANSPORT_OF_SMALL_MOLECULES_Stomach_Muscle - Skeletal	Source_VEGFD_Target_647,REACTOME_TRANSMEMBRANE_TRANSPORT_OF_SMALL_MOLECULES_Muscle - Skeletal_Stomach
Source_VEGFD	Stomach	Muscle - Skeletal	134.7691828903152	2.093832718480822	0.018137442231601613	Target_83,REACTOME_INTERFERON_ALPHA_BETA_SIGNALING	0.00333272289106579	0.319584582769507	Source_VEGFD_Target_83,REACTOME_INTERFERON_ALPHA_BETA_SIGNALING_Stomach_Muscle - Skeletal	Source_VEGFD_Target_83,REACTOME_INTERFERON_ALPHA_BETA_SIGNALING_Muscle - Skeletal_Stomach
Source_VEGFD	Stomach	Muscle - Skeletal	134.7691828903152	2.093832718480822	0.018137442231601613	Target_LV 151	0.00135453820734699	0.327322037122773	Source_VEGFD_Target_LV 151_Stomach_Muscle - Skeletal	Source_VEGFD_Target_LV 151_Muscle - Skeletal_Stomach
Source_VEGFD	Stomach	Muscle - Skeletal	134.7691828903152	2.093832718480822	0.018137442231601613	Target_LV 228	1.4356009714333601e-9	0.424947858947225	Source_VEGFD_Target_LV 228_Stomach_Muscle - Skeletal	Source_VEGFD_Target_LV 228_Muscle - Skeletal_Stomach
Source_VEGFD	Stomach	Muscle - Skeletal	134.7691828903152	2.093832718480822	0.018137442231601613	Target_LV 247	1.79402268063455e-6	0.378531273021641	Source_VEGFD_Target_LV 247_Stomach_Muscle - Skeletal	Source_VEGFD_Target_LV 247_Muscle - Skeletal_Stomach
Source_VEGFD	Stomach	Muscle - Skeletal	134.7691828903152	2.093832718480822	0.018137442231601613	Target_LV 250	9.5412265742966e-4	-0.33027569934912	Source_VEGFD_Target_LV 250_Stomach_Muscle - Skeletal	Source_VEGFD_Target_LV 250_Muscle - Skeletal_Stomach
Source_VEGFD	Stomach	Muscle - Skeletal	134.7691828903152	2.093832718480822	0.018137442231601613	Target_LV 38	6.02426020979152e-6	0.369828054180961	Source_VEGFD_Target_LV 38_Stomach_Muscle - Skeletal	Source_VEGFD_Target_LV 38_Muscle - Skeletal_Stomach
Source_VEGFD	Stomach	Muscle - Skeletal	134.7691828903152	2.093832718480822	0.018137442231601613	Target_LV 391	0.00161235455570452	-0.325841582859457	Source_VEGFD_Target_LV 391_Stomach_Muscle - Skeletal	Source_VEGFD_Target_LV 391_Muscle - Skeletal_Stomach
Source_VEGFD	Stomach	Muscle - Skeletal	134.7691828903152	2.093832718480822	0.018137442231601613	Target_LV 504	4.2620719806985e-5	0.355194006353568	Source_VEGFD_Target_LV 504_Stomach_Muscle - Skeletal	Source_VEGFD_Target_LV 504_Muscle - Skeletal_Stomach
Source_VEGFD	Stomach	Muscle - Skeletal	134.7691828903152	2.093832718480822	0.018137442231601613	Target_LV 532	4.78533657144453e-10	-0.430845641983115	Source_VEGFD_Target_LV 532_Stomach_Muscle - Skeletal	Source_VEGFD_Target_LV 532_Muscle - Skeletal_Stomach
Source_VEGFD	Stomach	Muscle - Skeletal	134.7691828903152	2.093832718480822	0.018137442231601613	Target_LV 586	0.00191961024994969	-0.324351476275409	Source_VEGFD_Target_LV 586_Stomach_Muscle - Skeletal	Source_VEGFD_Target_LV 586_Muscle - Skeletal_Stomach
Source_VEGFD	Stomach	Muscle - Skeletal	134.7691828903152	2.093832718480822	0.018137442231601613	Target_LV 591	1.11254289949514e-5	-0.365319220281438	Source_VEGFD_Target_LV 591_Stomach_Muscle - Skeletal	Source_VEGFD_Target_LV 591_Muscle - Skeletal_Stomach
Source_VEGFD	Stomach	Muscle - Skeletal	134.7691828903152	2.093832718480822	0.018137442231601613	Target_LV 74	1.07215465883215e-6	0.382152446375828	Source_VEGFD_Target_LV 74_Stomach_Muscle - Skeletal	Source_VEGFD_Target_LV 74_Muscle - Skeletal_Stomach
Source_CCL11	Stomach	Artery - Tibial	129.12605690930073	6.015735441581964	8.953591170048663e-10	Target_110,REACTOME_ANTIGEN_PROCESSING_UBIQUITINATION_PROTEASOME_DEGRADATION	1.3800037348121e-4	0.358008983449456	Source_CCL11_Target_110,REACTOME_ANTIGEN_PROCESSING_UBIQUITINATION_PROTEASOME_DEGRADATION_Stomach_Artery - Tibial	Source_CCL11_Target_110,REACTOME_ANTIGEN_PROCESSING_UBIQUITINATION_PROTEASOME_DEGRADATION_Artery - Tibial_Stomach
Source_CCL11	Stomach	Artery - Tibial	129.12605690930073	6.015735441581964	8.953591170048663e-10	Target_111,REACTOME_DEVELOPMENTAL_BIOLOGY	9.62355111200353e-6	-0.378959227379887	Source_CCL11_Target_111,REACTOME_DEVELOPMENTAL_BIOLOGY_Stomach_Artery - Tibial	Source_CCL11_Target_111,REACTOME_DEVELOPMENTAL_BIOLOGY_Artery - Tibial_Stomach
Source_CCL11	Stomach	Artery - Tibial	129.12605690930073	6.015735441581964	8.953591170048663e-10	Target_158,PID_P53DOWNSTREAMPATHWAY	5.63778446494023e-5	0.365221533103887	Source_CCL11_Target_158,PID_P53DOWNSTREAMPATHWAY_Stomach_Artery - Tibial	Source_CCL11_Target_158,PID_P53DOWNSTREAMPATHWAY_Artery - Tibial_Stomach
Source_CCL11	Stomach	Artery - Tibial	129.12605690930073	6.015735441581964	8.953591170048663e-10	Target_190,MIPS_MEDIATOR_COMPLEX	0.00120170448682844	-0.339781294385769	Source_CCL11_Target_190,MIPS_MEDIATOR_COMPLEX_Stomach_Artery - Tibial	Source_CCL11_Target_190,MIPS_MEDIATOR_COMPLEX_Artery - Tibial_Stomach
Source_CCL11	Stomach	Artery - Tibial	129.12605690930073	6.015735441581964	8.953591170048663e-10	Target_227,REACTOME_GENERIC_TRANSCRIPTION_PATHWAY	0.00202276392215106	-0.33521450357042	Source_CCL11_Target_227,REACTOME_GENERIC_TRANSCRIPTION_PATHWAY_Stomach_Artery - Tibial	Source_CCL11_Target_227,REACTOME_GENERIC_TRANSCRIPTION_PATHWAY_Artery - Tibial_Stomach
Source_CCL11	Stomach	Artery - Tibial	129.12605690930073	6.015735441581964	8.953591170048663e-10	Target_278,SVM Mast cells activated	0.00287029248965132	0.332102980033565	Source_CCL11_Target_278,SVM Mast cells activated_Stomach_Artery - Tibial	Source_CCL11_Target_278,SVM Mast cells activated_Artery - Tibial_Stomach
Source_CCL11	Stomach	Artery - Tibial	129.12605690930073	6.015735441581964	8.953591170048663e-10	Target_325,KEGG_CELL_CYCLE	0.00208247224142077	-0.334957163907248	Source_CCL11_Target_325,KEGG_CELL_CYCLE_Stomach_Artery - Tibial	Source_CCL11_Target_325,KEGG_CELL_CYCLE_Artery - Tibial_Stomach
Source_CCL11	Stomach	Artery - Tibial	129.12605690930073	6.015735441581964	8.953591170048663e-10	Target_373,REACTOME_MRNA_PROCESSING	0.00108854276172154	0.340640332054701	Source_CCL11_Target_373,REACTOME_MRNA_PROCESSING_Stomach_Artery - Tibial	Source_CCL11_Target_373,REACTOME_MRNA_PROCESSING_Artery - Tibial_Stomach
Source_CCL11	Stomach	Artery - Tibial	129.12605690930073	6.015735441581964	8.953591170048663e-10	Target_459,KEGG_REGULATION_OF_ACTIN_CYTOSKELETON	1.64854844886264e-7	0.408324278776127	Source_CCL11_Target_459,KEGG_REGULATION_OF_ACTIN_CYTOSKELETON_Stomach_Artery - Tibial	Source_CCL11_Target_459,KEGG_REGULATION_OF_ACTIN_CYTOSKELETON_Artery - Tibial_Stomach
Source_CCL11	Stomach	Artery - Tibial	129.12605690930073	6.015735441581964	8.953591170048663e-10	Target_49,REACTOME_INTERFERON_GAMMA_SIGNALING	5.04020359723967e-5	0.366111734246568	Source_CCL11_Target_49,REACTOME_INTERFERON_GAMMA_SIGNALING_Stomach_Artery - Tibial	Source_CCL11_Target_49,REACTOME_INTERFERON_GAMMA_SIGNALING_Artery - Tibial_Stomach
Source_CCL11	Stomach	Artery - Tibial	129.12605690930073	6.015735441581964	8.953591170048663e-10	Target_562,KEGG_ARGININE_AND_PROLINE_METABOLISM	1.37573641092459e-5	-0.376233948035524	Source_CCL11_Target_562,KEGG_ARGININE_AND_PROLINE_METABOLISM_Stomach_Artery - Tibial	Source_CCL11_Target_562,KEGG_ARGININE_AND_PROLINE_METABOLISM_Artery - Tibial_Stomach
Source_CCL11	Stomach	Artery - Tibial	129.12605690930073	6.015735441581964	8.953591170048663e-10	Target_574,KEGG_PATHWAYS_IN_CANCER	1.16917735781819e-6	-0.394540798677493	Source_CCL11_Target_574,KEGG_PATHWAYS_IN_CANCER_Stomach_Artery - Tibial	Source_CCL11_Target_574,KEGG_PATHWAYS_IN_CANCER_Artery - Tibial_Stomach
Source_CCL11	Stomach	Artery - Tibial	129.12605690930073	6.015735441581964	8.953591170048663e-10	Target_577,REACTOME_TRANSCRIPTION	2.96690867429561e-8	0.419893761181514	Source_CCL11_Target_577,REACTOME_TRANSCRIPTION_Stomach_Artery - Tibial	Source_CCL11_Target_577,REACTOME_TRANSCRIPTION_Artery - Tibial_Stomach
Source_CCL11	Stomach	Artery - Tibial	129.12605690930073	6.015735441581964	8.953591170048663e-10	Target_59,KEGG_PEROXISOME	1.2544867492114e-4	0.358785954029183	Source_CCL11_Target_59,KEGG_PEROXISOME_Stomach_Artery - Tibial	Source_CCL11_Target_59,KEGG_PEROXISOME_Artery - Tibial_Stomach
Source_CCL11	Stomach	Artery - Tibial	129.12605690930073	6.015735441581964	8.953591170048663e-10	Target_60,REACTOME_SPHINGOLIPID_METABOLISM	0.00117609001576247	-0.33996865946799	Source_CCL11_Target_60,REACTOME_SPHINGOLIPID_METABOLISM_Stomach_Artery - Tibial	Source_CCL11_Target_60,REACTOME_SPHINGOLIPID_METABOLISM_Artery - Tibial_Stomach
Source_CCL11	Stomach	Artery - Tibial	129.12605690930073	6.015735441581964	8.953591170048663e-10	Target_604,REACTOME_TRANSMEMBRANE_TRANSPORT_OF_SMALL_MOLECULES	2.43621484852241e-5	0.371822381748995	Source_CCL11_Target_604,REACTOME_TRANSMEMBRANE_TRANSPORT_OF_SMALL_MOLECULES_Stomach_Artery - Tibial	Source_CCL11_Target_604,REACTOME_TRANSMEMBRANE_TRANSPORT_OF_SMALL_MOLECULES_Artery - Tibial_Stomach
Source_CCL11	Stomach	Artery - Tibial	129.12605690930073	6.015735441581964	8.953591170048663e-10	Target_669,REACTOME_METABOLISM_OF_LIPIDS_AND_LIPOPROTEINS	1.14147025906952e-5	0.377660659645115	Source_CCL11_Target_669,REACTOME_METABOLISM_OF_LIPIDS_AND_LIPOPROTEINS_Stomach_Artery - Tibial	Source_CCL11_Target_669,REACTOME_METABOLISM_OF_LIPIDS_AND_LIPOPROTEINS_Artery - Tibial_Stomach
Source_CCL11	Stomach	Artery - Tibial	129.12605690930073	6.015735441581964	8.953591170048663e-10	Target_68,DMAP_ERY3	0.00235453130664931	-0.333868373111906	Source_CCL11_Target_68,DMAP_ERY3_Stomach_Artery - Tibial	Source_CCL11_Target_68,DMAP_ERY3_Artery - Tibial_Stomach
Source_CCL11	Stomach	Artery - Tibial	129.12605690930073	6.015735441581964	8.953591170048663e-10	Target_83,REACTOME_INTERFERON_ALPHA_BETA_SIGNALING	6.6868103957884e-4	0.344835013513025	Source_CCL11_Target_83,REACTOME_INTERFERON_ALPHA_BETA_SIGNALING_Stomach_Artery - Tibial	Source_CCL11_Target_83,REACTOME_INTERFERON_ALPHA_BETA_SIGNALING_Artery - Tibial_Stomach
Source_CCL11	Stomach	Artery - Tibial	129.12605690930073	6.015735441581964	8.953591170048663e-10	Target_LV 106	1.3628638555474e-6	0.393434788331401	Source_CCL11_Target_LV 106_Stomach_Artery - Tibial	Source_CCL11_Target_LV 106_Artery - Tibial_Stomach
Source_CCL11	Stomach	Artery - Tibial	129.12605690930073	6.015735441581964	8.953591170048663e-10	Target_LV 172	0.00288867607789101	0.332045890019569	Source_CCL11_Target_LV 172_Stomach_Artery - Tibial	Source_CCL11_Target_LV 172_Artery - Tibial_Stomach
Source_CCL11	Stomach	Artery - Tibial	129.12605690930073	6.015735441581964	8.953591170048663e-10	Target_LV 200	1.4934844026015e-4	-0.357363502855618	Source_CCL11_Target_LV 200_Stomach_Artery - Tibial	Source_CCL11_Target_LV 200_Artery - Tibial_Stomach
Source_CCL11	Stomach	Artery - Tibial	129.12605690930073	6.015735441581964	8.953591170048663e-10	Target_LV 205	2.39266828572227e-10	-0.451438128651591	Source_CCL11_Target_LV 205_Stomach_Artery - Tibial	Source_CCL11_Target_LV 205_Artery - Tibial_Stomach
Source_CCL11	Stomach	Artery - Tibial	129.12605690930073	6.015735441581964	8.953591170048663e-10	Target_LV 217	0	-0.480394603525872	Source_CCL11_Target_LV 217_Stomach_Artery - Tibial	Source_CCL11_Target_LV 217_Artery - Tibial_Stomach
Source_CCL11	Stomach	Artery - Tibial	129.12605690930073	6.015735441581964	8.953591170048663e-10	Target_LV 237	6.69947120002234e-9	-0.429560865201528	Source_CCL11_Target_LV 237_Stomach_Artery - Tibial	Source_CCL11_Target_LV 237_Artery - Tibial_Stomach
Source_CCL11	Stomach	Artery - Tibial	129.12605690930073	6.015735441581964	8.953591170048663e-10	Target_LV 348	3.9958696888997e-4	0.349200633927202	Source_CCL11_Target_LV 348_Stomach_Artery - Tibial	Source_CCL11_Target_LV 348_Artery - Tibial_Stomach
Source_CCL11	Stomach	Artery - Tibial	129.12605690930073	6.015735441581964	8.953591170048663e-10	Target_LV 470	5.79919386749506e-5	0.364996822349489	Source_CCL11_Target_LV 470_Stomach_Artery - Tibial	Source_CCL11_Target_LV 470_Artery - Tibial_Stomach
Source_CCL11	Stomach	Artery - Tibial	129.12605690930073	6.015735441581964	8.953591170048663e-10	Target_LV 495	5.41156964186662e-5	0.365547218670647	Source_CCL11_Target_LV 495_Stomach_Artery - Tibial	Source_CCL11_Target_LV 495_Artery - Tibial_Stomach
Source_CCL11	Stomach	Artery - Tibial	129.12605690930073	6.015735441581964	8.953591170048663e-10	Target_LV 645	1.93758277777789e-5	0.373598300176177	Source_CCL11_Target_LV 645_Stomach_Artery - Tibial	Source_CCL11_Target_LV 645_Artery - Tibial_Stomach
Source_CCL11	Stomach	Artery - Tibial	129.12605690930073	6.015735441581964	8.953591170048663e-10	Target_LV 684	0.00166307744849403	-0.336940384192219	Source_CCL11_Target_LV 684_Stomach_Artery - Tibial	Source_CCL11_Target_LV 684_Artery - Tibial_Stomach
Source_CCL11	Stomach	Artery - Tibial	129.12605690930073	6.015735441581964	8.953591170048663e-10	Target_LV 74	5.0772002306076e-4	0.347178282453478	Source_CCL11_Target_LV 74_Stomach_Artery - Tibial	Source_CCL11_Target_LV 74_Artery - Tibial_Stomach
Source_IGFBP3	Stomach	Artery - Tibial	94.24087796494624	4.192795108551017	1.3776914468315526e-5	Target_111,REACTOME_DEVELOPMENTAL_BIOLOGY	0.00100594378496233	-0.341323884877508	Source_IGFBP3_Target_111,REACTOME_DEVELOPMENTAL_BIOLOGY_Stomach_Artery - Tibial	Source_IGFBP3_Target_111,REACTOME_DEVELOPMENTAL_BIOLOGY_Artery - Tibial_Stomach
Source_IGFBP3	Stomach	Artery - Tibial	94.24087796494624	4.192795108551017	1.3776914468315526e-5	Target_158,PID_P53DOWNSTREAMPATHWAY	0.00415194786761375	0.32878246053182	Source_IGFBP3_Target_158,PID_P53DOWNSTREAMPATHWAY_Stomach_Artery - Tibial	Source_IGFBP3_Target_158,PID_P53DOWNSTREAMPATHWAY_Artery - Tibial_Stomach
Source_IGFBP3	Stomach	Artery - Tibial	94.24087796494624	4.192795108551017	1.3776914468315526e-5	Target_227,REACTOME_GENERIC_TRANSCRIPTION_PATHWAY	0.00106203391125037	-0.340854063636639	Source_IGFBP3_Target_227,REACTOME_GENERIC_TRANSCRIPTION_PATHWAY_Stomach_Artery - Tibial	Source_IGFBP3_Target_227,REACTOME_GENERIC_TRANSCRIPTION_PATHWAY_Artery - Tibial_Stomach
Source_IGFBP3	Stomach	Artery - Tibial	94.24087796494624	4.192795108551017	1.3776914468315526e-5	Target_268,REACTOME_NEURONAL_SYSTEM	4.5047854479363e-4	-0.348190163238343	Source_IGFBP3_Target_268,REACTOME_NEURONAL_SYSTEM_Stomach_Artery - Tibial	Source_IGFBP3_Target_268,REACTOME_NEURONAL_SYSTEM_Artery - Tibial_Stomach
Source_IGFBP3	Stomach	Artery - Tibial	94.24087796494624	4.192795108551017	1.3776914468315526e-5	Target_276,KEGG_REGULATION_OF_ACTIN_CYTOSKELETON	1.7945012142917e-9	-0.43790304964252	Source_IGFBP3_Target_276,KEGG_REGULATION_OF_ACTIN_CYTOSKELETON_Stomach_Artery - Tibial	Source_IGFBP3_Target_276,KEGG_REGULATION_OF_ACTIN_CYTOSKELETON_Artery - Tibial_Stomach
Source_IGFBP3	Stomach	Artery - Tibial	94.24087796494624	4.192795108551017	1.3776914468315526e-5	Target_3,REACTOME_NEURONAL_SYSTEM	6.32848798232111e-6	-0.382123891228682	Source_IGFBP3_Target_3,REACTOME_NEURONAL_SYSTEM_Stomach_Artery - Tibial	Source_IGFBP3_Target_3,REACTOME_NEURONAL_SYSTEM_Artery - Tibial_Stomach
Source_IGFBP3	Stomach	Artery - Tibial	94.24087796494624	4.192795108551017	1.3776914468315526e-5	Target_317,REACTOME_GENERIC_TRANSCRIPTION_PATHWAY	0.00424196064668969	0.328588315078452	Source_IGFBP3_Target_317,REACTOME_GENERIC_TRANSCRIPTION_PATHWAY_Stomach_Artery - Tibial	Source_IGFBP3_Target_317,REACTOME_GENERIC_TRANSCRIPTION_PATHWAY_Artery - Tibial_Stomach
Source_IGFBP3	Stomach	Artery - Tibial	94.24087796494624	4.192795108551017	1.3776914468315526e-5	Target_375,MIPS_SPLICEOSOME	3.58738737749054e-5	-0.368796612973486	Source_IGFBP3_Target_375,MIPS_SPLICEOSOME_Stomach_Artery - Tibial	Source_IGFBP3_Target_375,MIPS_SPLICEOSOME_Artery - Tibial_Stomach
Source_IGFBP3	Stomach	Artery - Tibial	94.24087796494624	4.192795108551017	1.3776914468315526e-5	Target_397,KEGG_NEUROACTIVE_LIGAND_RECEPTOR_INTERACTION	0.00372830010680913	-0.329754626542154	Source_IGFBP3_Target_397,KEGG_NEUROACTIVE_LIGAND_RECEPTOR_INTERACTION_Stomach_Artery - Tibial	Source_IGFBP3_Target_397,KEGG_NEUROACTIVE_LIGAND_RECEPTOR_INTERACTION_Artery - Tibial_Stomach
Source_IGFBP3	Stomach	Artery - Tibial	94.24087796494624	4.192795108551017	1.3776914468315526e-5	Target_40,REACTOME_NEURONAL_SYSTEM	1.8806372725777e-7	-0.407417397562026	Source_IGFBP3_Target_40,REACTOME_NEURONAL_SYSTEM_Stomach_Artery - Tibial	Source_IGFBP3_Target_40,REACTOME_NEURONAL_SYSTEM_Artery - Tibial_Stomach
Source_IGFBP3	Stomach	Artery - Tibial	94.24087796494624	4.192795108551017	1.3776914468315526e-5	Target_460,REACTOME_GENERIC_TRANSCRIPTION_PATHWAY	2.6503407150824e-4	-0.352634462694584	Source_IGFBP3_Target_460,REACTOME_GENERIC_TRANSCRIPTION_PATHWAY_Stomach_Artery - Tibial	Source_IGFBP3_Target_460,REACTOME_GENERIC_TRANSCRIPTION_PATHWAY_Artery - Tibial_Stomach
Source_IGFBP3	Stomach	Artery - Tibial	94.24087796494624	4.192795108551017	1.3776914468315526e-5	Target_60,REACTOME_SPHINGOLIPID_METABOLISM	4.05748687892782e-6	-0.385443171013598	Source_IGFBP3_Target_60,REACTOME_SPHINGOLIPID_METABOLISM_Stomach_Artery - Tibial	Source_IGFBP3_Target_60,REACTOME_SPHINGOLIPID_METABOLISM_Artery - Tibial_Stomach
Source_IGFBP3	Stomach	Artery - Tibial	94.24087796494624	4.192795108551017	1.3776914468315526e-5	Target_615,KEGG_PATHWAYS_IN_CANCER	1.21392025476119e-6	0.394270306241679	Source_IGFBP3_Target_615,KEGG_PATHWAYS_IN_CANCER_Stomach_Artery - Tibial	Source_IGFBP3_Target_615,KEGG_PATHWAYS_IN_CANCER_Artery - Tibial_Stomach
Source_IGFBP3	Stomach	Artery - Tibial	94.24087796494624	4.192795108551017	1.3776914468315526e-5	Target_625,REACTOME_TRANSPORT_OF_INORGANIC_CATIONS_ANIONS_AND_AMINO_ACIDS_OLIGOPEPTIDES	6.2990904634285e-4	0.345344938584449	Source_IGFBP3_Target_625,REACTOME_TRANSPORT_OF_INORGANIC_CATIONS_ANIONS_AND_AMINO_ACIDS_OLIGOPEPTIDES_Stomach_Artery - Tibial	Source_IGFBP3_Target_625,REACTOME_TRANSPORT_OF_INORGANIC_CATIONS_ANIONS_AND_AMINO_ACIDS_OLIGOPEPTIDES_Artery - Tibial_Stomach
Source_IGFBP3	Stomach	Artery - Tibial	94.24087796494624	4.192795108551017	1.3776914468315526e-5	Target_680,KEGG_OOCYTE_MEIOSIS	3.0406674595395e-4	-0.351490011603133	Source_IGFBP3_Target_680,KEGG_OOCYTE_MEIOSIS_Stomach_Artery - Tibial	Source_IGFBP3_Target_680,KEGG_OOCYTE_MEIOSIS_Artery - Tibial_Stomach
Source_IGFBP3	Stomach	Artery - Tibial	94.24087796494624	4.192795108551017	1.3776914468315526e-5	Target_9,KEGG_HYPERTROPHIC_CARDIOMYOPATHY_HCM	2.99782194854714e-5	0.370204323396385	Source_IGFBP3_Target_9,KEGG_HYPERTROPHIC_CARDIOMYOPATHY_HCM_Stomach_Artery - Tibial	Source_IGFBP3_Target_9,KEGG_HYPERTROPHIC_CARDIOMYOPATHY_HCM_Artery - Tibial_Stomach
Source_IGFBP3	Stomach	Artery - Tibial	94.24087796494624	4.192795108551017	1.3776914468315526e-5	Target_LV 106	0.00222184612613141	0.334383240027492	Source_IGFBP3_Target_LV 106_Stomach_Artery - Tibial	Source_IGFBP3_Target_LV 106_Artery - Tibial_Stomach
Source_IGFBP3	Stomach	Artery - Tibial	94.24087796494624	4.192795108551017	1.3776914468315526e-5	Target_LV 172	1.1291779257516e-4	0.359640971906132	Source_IGFBP3_Target_LV 172_Stomach_Artery - Tibial	Source_IGFBP3_Target_LV 172_Artery - Tibial_Stomach
Source_IGFBP3	Stomach	Artery - Tibial	94.24087796494624	4.192795108551017	1.3776914468315526e-5	Target_LV 195	0.00432236518773066	0.328418233949746	Source_IGFBP3_Target_LV 195_Stomach_Artery - Tibial	Source_IGFBP3_Target_LV 195_Artery - Tibial_Stomach
Source_IGFBP3	Stomach	Artery - Tibial	94.24087796494624	4.192795108551017	1.3776914468315526e-5	Target_LV 231	1.5612866401482e-4	-0.35700021939564	Source_IGFBP3_Target_LV 231_Stomach_Artery - Tibial	Source_IGFBP3_Target_LV 231_Artery - Tibial_Stomach
Source_IGFBP3	Stomach	Artery - Tibial	94.24087796494624	4.192795108551017	1.3776914468315526e-5	Target_LV 348	0.00490697240981897	0.327266457012279	Source_IGFBP3_Target_LV 348_Stomach_Artery - Tibial	Source_IGFBP3_Target_LV 348_Artery - Tibial_Stomach
Source_IGFBP3	Stomach	Artery - Tibial	94.24087796494624	4.192795108551017	1.3776914468315526e-5	Target_LV 421	1.0036047124462e-6	0.395638286933126	Source_IGFBP3_Target_LV 421_Stomach_Artery - Tibial	Source_IGFBP3_Target_LV 421_Artery - Tibial_Stomach
Source_IGFBP3	Stomach	Artery - Tibial	94.24087796494624	4.192795108551017	1.3776914468315526e-5	Target_LV 579	1.19394147457541e-7	-0.410533613627951	Source_IGFBP3_Target_LV 579_Stomach_Artery - Tibial	Source_IGFBP3_Target_LV 579_Artery - Tibial_Stomach
Source_IGFBP3	Stomach	Artery - Tibial	94.24087796494624	4.192795108551017	1.3776914468315526e-5	Target_LV 606	0.00128076614279404	-0.339226461993418	Source_IGFBP3_Target_LV 606_Stomach_Artery - Tibial	Source_IGFBP3_Target_LV 606_Artery - Tibial_Stomach
Source_TFF3	Stomach	Artery - Tibial	92.06691277222767	4.079193603489698	2.259609482339599e-5	Target_111,REACTOME_DEVELOPMENTAL_BIOLOGY	2.30686720099627e-5	-0.372246464152157	Source_TFF3_Target_111,REACTOME_DEVELOPMENTAL_BIOLOGY_Stomach_Artery - Tibial	Source_TFF3_Target_111,REACTOME_DEVELOPMENTAL_BIOLOGY_Artery - Tibial_Stomach
Source_TFF3	Stomach	Artery - Tibial	92.06691277222767	4.079193603489698	2.259609482339599e-5	Target_24,DMAP_DENDA2	6.18310945728062e-5	0.364485904987304	Source_TFF3_Target_24,DMAP_DENDA2_Stomach_Artery - Tibial	Source_TFF3_Target_24,DMAP_DENDA2_Artery - Tibial_Stomach
Source_TFF3	Stomach	Artery - Tibial	92.06691277222767	4.079193603489698	2.259609482339599e-5	Target_300,IRIS_Monocyte-Day1	0.00490434274773954	-0.327271334055658	Source_TFF3_Target_300,IRIS_Monocyte-Day1_Stomach_Artery - Tibial	Source_TFF3_Target_300,IRIS_Monocyte-Day1_Artery - Tibial_Stomach
Source_TFF3	Stomach	Artery - Tibial	92.06691277222767	4.079193603489698	2.259609482339599e-5	Target_397,KEGG_NEUROACTIVE_LIGAND_RECEPTOR_INTERACTION	4.94520270295506e-5	-0.366262640857172	Source_TFF3_Target_397,KEGG_NEUROACTIVE_LIGAND_RECEPTOR_INTERACTION_Stomach_Artery - Tibial	Source_TFF3_Target_397,KEGG_NEUROACTIVE_LIGAND_RECEPTOR_INTERACTION_Artery - Tibial_Stomach
Source_TFF3	Stomach	Artery - Tibial	92.06691277222767	4.079193603489698	2.259609482339599e-5	Target_413,REACTOME_METABOLISM_OF_LIPIDS_AND_LIPOPROTEINS	1.8728611006491e-6	-0.391128524546909	Source_TFF3_Target_413,REACTOME_METABOLISM_OF_LIPIDS_AND_LIPOPROTEINS_Stomach_Artery - Tibial	Source_TFF3_Target_413,REACTOME_METABOLISM_OF_LIPIDS_AND_LIPOPROTEINS_Artery - Tibial_Stomach
Source_TFF3	Stomach	Artery - Tibial	92.06691277222767	4.079193603489698	2.259609482339599e-5	Target_460,REACTOME_GENERIC_TRANSCRIPTION_PATHWAY	4.4653841829411e-4	-0.348264335269213	Source_TFF3_Target_460,REACTOME_GENERIC_TRANSCRIPTION_PATHWAY_Stomach_Artery - Tibial	Source_TFF3_Target_460,REACTOME_GENERIC_TRANSCRIPTION_PATHWAY_Artery - Tibial_Stomach
Source_TFF3	Stomach	Artery - Tibial	92.06691277222767	4.079193603489698	2.259609482339599e-5	Target_560,REACTOME_GPCR_LIGAND_BINDING	0.00343410969737157	0.330494793844762	Source_TFF3_Target_560,REACTOME_GPCR_LIGAND_BINDING_Stomach_Artery - Tibial	Source_TFF3_Target_560,REACTOME_GPCR_LIGAND_BINDING_Artery - Tibial_Stomach
Source_TFF3	Stomach	Artery - Tibial	92.06691277222767	4.079193603489698	2.259609482339599e-5	Target_564,KEGG_HEMATOPOIETIC_CELL_LINEAGE	4.0841675229819e-4	-0.349016671126808	Source_TFF3_Target_564,KEGG_HEMATOPOIETIC_CELL_LINEAGE_Stomach_Artery - Tibial	Source_TFF3_Target_564,KEGG_HEMATOPOIETIC_CELL_LINEAGE_Artery - Tibial_Stomach
Source_TFF3	Stomach	Artery - Tibial	92.06691277222767	4.079193603489698	2.259609482339599e-5	Target_60,REACTOME_SPHINGOLIPID_METABOLISM	3.2365205184015e-4	-0.350968513779365	Source_TFF3_Target_60,REACTOME_SPHINGOLIPID_METABOLISM_Stomach_Artery - Tibial	Source_TFF3_Target_60,REACTOME_SPHINGOLIPID_METABOLISM_Artery - Tibial_Stomach
Source_TFF3	Stomach	Artery - Tibial	92.06691277222767	4.079193603489698	2.259609482339599e-5	Target_608,REACTOME_TRANSMEMBRANE_TRANSPORT_OF_SMALL_MOLECULES	1.4610828886763e-6	-0.392931601552366	Source_TFF3_Target_608,REACTOME_TRANSMEMBRANE_TRANSPORT_OF_SMALL_MOLECULES_Stomach_Artery - Tibial	Source_TFF3_Target_608,REACTOME_TRANSMEMBRANE_TRANSPORT_OF_SMALL_MOLECULES_Artery - Tibial_Stomach
Source_TFF3	Stomach	Artery - Tibial	92.06691277222767	4.079193603489698	2.259609482339599e-5	Target_68,DMAP_ERY3	0.00420786213278279	-0.328661388005067	Source_TFF3_Target_68,DMAP_ERY3_Stomach_Artery - Tibial	Source_TFF3_Target_68,DMAP_ERY3_Artery - Tibial_Stomach
Source_TFF3	Stomach	Artery - Tibial	92.06691277222767	4.079193603489698	2.259609482339599e-5	Target_680,KEGG_OOCYTE_MEIOSIS	0.00161972086355577	-0.337172421411705	Source_TFF3_Target_680,KEGG_OOCYTE_MEIOSIS_Stomach_Artery - Tibial	Source_TFF3_Target_680,KEGG_OOCYTE_MEIOSIS_Artery - Tibial_Stomach
Source_TFF3	Stomach	Artery - Tibial	92.06691277222767	4.079193603489698	2.259609482339599e-5	Target_9,KEGG_HYPERTROPHIC_CARDIOMYOPATHY_HCM	1.33989424000447e-8	0.425123893863811	Source_TFF3_Target_9,KEGG_HYPERTROPHIC_CARDIOMYOPATHY_HCM_Stomach_Artery - Tibial	Source_TFF3_Target_9,KEGG_HYPERTROPHIC_CARDIOMYOPATHY_HCM_Artery - Tibial_Stomach
Source_TFF3	Stomach	Artery - Tibial	92.06691277222767	4.079193603489698	2.259609482339599e-5	Target_LV 106	3.5093612683589e-4	0.350290924562586	Source_TFF3_Target_LV 106_Stomach_Artery - Tibial	Source_TFF3_Target_LV 106_Artery - Tibial_Stomach
Source_TFF3	Stomach	Artery - Tibial	92.06691277222767	4.079193603489698	2.259609482339599e-5	Target_LV 157	2.8874900322217e-4	0.351921122358842	Source_TFF3_Target_LV 157_Stomach_Artery - Tibial	Source_TFF3_Target_LV 157_Artery - Tibial_Stomach
Source_TFF3	Stomach	Artery - Tibial	92.06691277222767	4.079193603489698	2.259609482339599e-5	Target_LV 195	1.6676108370949e-4	0.356460303745918	Source_TFF3_Target_LV 195_Stomach_Artery - Tibial	Source_TFF3_Target_LV 195_Artery - Tibial_Stomach
Source_TFF3	Stomach	Artery - Tibial	92.06691277222767	4.079193603489698	2.259609482339599e-5	Target_LV 231	2.7360102030527e-4	-0.352369871845424	Source_TFF3_Target_LV 231_Stomach_Artery - Tibial	Source_TFF3_Target_LV 231_Artery - Tibial_Stomach
Source_TFF3	Stomach	Artery - Tibial	92.06691277222767	4.079193603489698	2.259609482339599e-5	Target_LV 254	2.78463520428929e-5	0.370780757926586	Source_TFF3_Target_LV 254_Stomach_Artery - Tibial	Source_TFF3_Target_LV 254_Artery - Tibial_Stomach
Source_TFF3	Stomach	Artery - Tibial	92.06691277222767	4.079193603489698	2.259609482339599e-5	Target_LV 348	6.69947120002234e-9	0.429581052109634	Source_TFF3_Target_LV 348_Stomach_Artery - Tibial	Source_TFF3_Target_LV 348_Artery - Tibial_Stomach
Source_TFF3	Stomach	Artery - Tibial	92.06691277222767	4.079193603489698	2.259609482339599e-5	Target_LV 559	0.00185890610213946	-0.33596044902277	Source_TFF3_Target_LV 559_Stomach_Artery - Tibial	Source_TFF3_Target_LV 559_Artery - Tibial_Stomach
Source_TFF3	Stomach	Artery - Tibial	92.06691277222767	4.079193603489698	2.259609482339599e-5	Target_LV 579	7.84795197716903e-8	-0.41338799857301	Source_TFF3_Target_LV 579_Stomach_Artery - Tibial	Source_TFF3_Target_LV 579_Artery - Tibial_Stomach
Source_TFF3	Stomach	Artery - Tibial	92.06691277222767	4.079193603489698	2.259609482339599e-5	Target_LV 675	2.85669040971381e-5	-0.370581282491597	Source_TFF3_Target_LV 675_Stomach_Artery - Tibial	Source_TFF3_Target_LV 675_Artery - Tibial_Stomach
Source_TFF3	Stomach	Artery - Tibial	92.06691277222767	4.079193603489698	2.259609482339599e-5	Target_LV 684	9.5875103496156e-4	-0.341739286576237	Source_TFF3_Target_LV 684_Stomach_Artery - Tibial	Source_TFF3_Target_LV 684_Artery - Tibial_Stomach
Source_VEGFD	Stomach	Artery - Tibial	78.50461905209794	3.370489994135337	3.751731545443833e-4	Target_317,REACTOME_GENERIC_TRANSCRIPTION_PATHWAY	0.00397033297955307	0.329186894094379	Source_VEGFD_Target_317,REACTOME_GENERIC_TRANSCRIPTION_PATHWAY_Stomach_Artery - Tibial	Source_VEGFD_Target_317,REACTOME_GENERIC_TRANSCRIPTION_PATHWAY_Artery - Tibial_Stomach
Source_VEGFD	Stomach	Artery - Tibial	78.50461905209794	3.370489994135337	3.751731545443833e-4	Target_413,REACTOME_METABOLISM_OF_LIPIDS_AND_LIPOPROTEINS	2.637734942219e-4	-0.352674093201777	Source_VEGFD_Target_413,REACTOME_METABOLISM_OF_LIPIDS_AND_LIPOPROTEINS_Stomach_Artery - Tibial	Source_VEGFD_Target_413,REACTOME_METABOLISM_OF_LIPIDS_AND_LIPOPROTEINS_Artery - Tibial_Stomach
Source_VEGFD	Stomach	Artery - Tibial	78.50461905209794	3.370489994135337	3.751731545443833e-4	Target_501,REACTOME_INNATE_IMMUNE_SYSTEM	1.1700482890741e-4	-0.359352380389068	Source_VEGFD_Target_501,REACTOME_INNATE_IMMUNE_SYSTEM_Stomach_Artery - Tibial	Source_VEGFD_Target_501,REACTOME_INNATE_IMMUNE_SYSTEM_Artery - Tibial_Stomach
Source_VEGFD	Stomach	Artery - Tibial	78.50461905209794	3.370489994135337	3.751731545443833e-4	Target_574,KEGG_PATHWAYS_IN_CANCER	2.38166201160794e-5	-0.371998491383987	Source_VEGFD_Target_574,KEGG_PATHWAYS_IN_CANCER_Stomach_Artery - Tibial	Source_VEGFD_Target_574,KEGG_PATHWAYS_IN_CANCER_Artery - Tibial_Stomach
Source_VEGFD	Stomach	Artery - Tibial	78.50461905209794	3.370489994135337	3.751731545443833e-4	Target_60,REACTOME_SPHINGOLIPID_METABOLISM	9.83351971741708e-5	-0.360760591019302	Source_VEGFD_Target_60,REACTOME_SPHINGOLIPID_METABOLISM_Stomach_Artery - Tibial	Source_VEGFD_Target_60,REACTOME_SPHINGOLIPID_METABOLISM_Artery - Tibial_Stomach
Source_VEGFD	Stomach	Artery - Tibial	78.50461905209794	3.370489994135337	3.751731545443833e-4	Target_615,KEGG_PATHWAYS_IN_CANCER	1.4356009714333601e-9	0.439470865888541	Source_VEGFD_Target_615,KEGG_PATHWAYS_IN_CANCER_Stomach_Artery - Tibial	Source_VEGFD_Target_615,KEGG_PATHWAYS_IN_CANCER_Artery - Tibial_Stomach
Source_VEGFD	Stomach	Artery - Tibial	78.50461905209794	3.370489994135337	3.751731545443833e-4	Target_669,REACTOME_METABOLISM_OF_LIPIDS_AND_LIPOPROTEINS	7.6146763899842e-4	0.343722536509827	Source_VEGFD_Target_669,REACTOME_METABOLISM_OF_LIPIDS_AND_LIPOPROTEINS_Stomach_Artery - Tibial	Source_VEGFD_Target_669,REACTOME_METABOLISM_OF_LIPIDS_AND_LIPOPROTEINS_Artery - Tibial_Stomach
Source_VEGFD	Stomach	Artery - Tibial	78.50461905209794	3.370489994135337	3.751731545443833e-4	Target_LV 106	7.01051807716624e-8	0.414138347015582	Source_VEGFD_Target_LV 106_Stomach_Artery - Tibial	Source_VEGFD_Target_LV 106_Artery - Tibial_Stomach
Source_VEGFD	Stomach	Artery - Tibial	78.50461905209794	3.370489994135337	3.751731545443833e-4	Target_LV 147	0.00164643297119782	-0.337028762004569	Source_VEGFD_Target_LV 147_Stomach_Artery - Tibial	Source_VEGFD_Target_LV 147_Artery - Tibial_Stomach
Source_VEGFD	Stomach	Artery - Tibial	78.50461905209794	3.370489994135337	3.751731545443833e-4	Target_LV 172	8.2479977402027e-4	0.3430363585492	Source_VEGFD_Target_LV 172_Stomach_Artery - Tibial	Source_VEGFD_Target_LV 172_Artery - Tibial_Stomach
Source_VEGFD	Stomach	Artery - Tibial	78.50461905209794	3.370489994135337	3.751731545443833e-4	Target_LV 200	8.4761601952609e-4	-0.342801614495568	Source_VEGFD_Target_LV 200_Stomach_Artery - Tibial	Source_VEGFD_Target_LV 200_Artery - Tibial_Stomach
Source_VEGFD	Stomach	Artery - Tibial	78.50461905209794	3.370489994135337	3.751731545443833e-4	Target_LV 217	4.89420297844489e-7	-0.400746344687749	Source_VEGFD_Target_LV 217_Stomach_Artery - Tibial	Source_VEGFD_Target_LV 217_Artery - Tibial_Stomach
Source_VEGFD	Stomach	Artery - Tibial	78.50461905209794	3.370489994135337	3.751731545443833e-4	Target_LV 254	1.78373420700595e-7	0.407780082000421	Source_VEGFD_Target_LV 254_Stomach_Artery - Tibial	Source_VEGFD_Target_LV 254_Artery - Tibial_Stomach
Source_VEGFD	Stomach	Artery - Tibial	78.50461905209794	3.370489994135337	3.751731545443833e-4	Target_LV 271	6.8335682940956e-4	0.344649448860221	Source_VEGFD_Target_LV 271_Stomach_Artery - Tibial	Source_VEGFD_Target_LV 271_Artery - Tibial_Stomach
Source_VEGFD	Stomach	Artery - Tibial	78.50461905209794	3.370489994135337	3.751731545443833e-4	Target_LV 348	2.39266828572227e-9	0.435916474330327	Source_VEGFD_Target_LV 348_Stomach_Artery - Tibial	Source_VEGFD_Target_LV 348_Artery - Tibial_Stomach
Source_VEGFD	Stomach	Artery - Tibial	78.50461905209794	3.370489994135337	3.751731545443833e-4	Target_LV 470	7.8870721036405e-4	0.343420871051021	Source_VEGFD_Target_LV 470_Stomach_Artery - Tibial	Source_VEGFD_Target_LV 470_Artery - Tibial_Stomach
Source_VEGFD	Stomach	Artery - Tibial	78.50461905209794	3.370489994135337	3.751731545443833e-4	Target_LV 495	1.51922472801935e-6	0.392648978122119	Source_VEGFD_Target_LV 495_Stomach_Artery - Tibial	Source_VEGFD_Target_LV 495_Artery - Tibial_Stomach
Source_VEGFD	Stomach	Artery - Tibial	78.50461905209794	3.370489994135337	3.751731545443833e-4	Target_LV 579	0.00253159545926396	-0.333223414774492	Source_VEGFD_Target_LV 579_Stomach_Artery - Tibial	Source_VEGFD_Target_LV 579_Artery - Tibial_Stomach
Source_VEGFD	Stomach	Artery - Tibial	78.50461905209794	3.370489994135337	3.751731545443833e-4	Target_LV 684	6.0007713852305e-4	-0.345758451681912	Source_VEGFD_Target_LV 684_Stomach_Artery - Tibial	Source_VEGFD_Target_LV 684_Artery - Tibial_Stomach
Source_PLAT	Stomach	Artery - Tibial	60.18735157660214	2.413313144755839	0.007904115616417325	Target_24,DMAP_DENDA2	0.00400801786395344	0.329101523440347	Source_PLAT_Target_24,DMAP_DENDA2_Stomach_Artery - Tibial	Source_PLAT_Target_24,DMAP_DENDA2_Artery - Tibial_Stomach
Source_PLAT	Stomach	Artery - Tibial	60.18735157660214	2.413313144755839	0.007904115616417325	Target_276,KEGG_REGULATION_OF_ACTIN_CYTOSKELETON	3.91919065201307e-7	-0.402309500510471	Source_PLAT_Target_276,KEGG_REGULATION_OF_ACTIN_CYTOSKELETON_Stomach_Artery - Tibial	Source_PLAT_Target_276,KEGG_REGULATION_OF_ACTIN_CYTOSKELETON_Artery - Tibial_Stomach
Source_PLAT	Stomach	Artery - Tibial	60.18735157660214	2.413313144755839	0.007904115616417325	Target_3,REACTOME_NEURONAL_SYSTEM	0	-0.45745856462919	Source_PLAT_Target_3,REACTOME_NEURONAL_SYSTEM_Stomach_Artery - Tibial	Source_PLAT_Target_3,REACTOME_NEURONAL_SYSTEM_Artery - Tibial_Stomach
Source_PLAT	Stomach	Artery - Tibial	60.18735157660214	2.413313144755839	0.007904115616417325	Target_375,MIPS_SPLICEOSOME	3.36026334046835e-6	-0.386839601563687	Source_PLAT_Target_375,MIPS_SPLICEOSOME_Stomach_Artery - Tibial	Source_PLAT_Target_375,MIPS_SPLICEOSOME_Artery - Tibial_Stomach
Source_PLAT	Stomach	Artery - Tibial	60.18735157660214	2.413313144755839	0.007904115616417325	Target_40,REACTOME_NEURONAL_SYSTEM	1.04612242788349e-5	-0.378325074205389	Source_PLAT_Target_40,REACTOME_NEURONAL_SYSTEM_Stomach_Artery - Tibial	Source_PLAT_Target_40,REACTOME_NEURONAL_SYSTEM_Artery - Tibial_Stomach
Source_PLAT	Stomach	Artery - Tibial	60.18735157660214	2.413313144755839	0.007904115616417325	Target_413,REACTOME_METABOLISM_OF_LIPIDS_AND_LIPOPROTEINS	9.407688168268e-4	-0.341902805852106	Source_PLAT_Target_413,REACTOME_METABOLISM_OF_LIPIDS_AND_LIPOPROTEINS_Stomach_Artery - Tibial	Source_PLAT_Target_413,REACTOME_METABOLISM_OF_LIPIDS_AND_LIPOPROTEINS_Artery - Tibial_Stomach
Source_PLAT	Stomach	Artery - Tibial	60.18735157660214	2.413313144755839	0.007904115616417325	Target_615,KEGG_PATHWAYS_IN_CANCER	4.602685059849e-4	0.348008560961834	Source_PLAT_Target_615,KEGG_PATHWAYS_IN_CANCER_Stomach_Artery - Tibial	Source_PLAT_Target_615,KEGG_PATHWAYS_IN_CANCER_Artery - Tibial_Stomach
Source_PLAT	Stomach	Artery - Tibial	60.18735157660214	2.413313144755839	0.007904115616417325	Target_680,KEGG_OOCYTE_MEIOSIS	9.96546341003324e-7	-0.395688631042298	Source_PLAT_Target_680,KEGG_OOCYTE_MEIOSIS_Stomach_Artery - Tibial	Source_PLAT_Target_680,KEGG_OOCYTE_MEIOSIS_Artery - Tibial_Stomach
Source_PLAT	Stomach	Artery - Tibial	60.18735157660214	2.413313144755839	0.007904115616417325	Target_9,KEGG_HYPERTROPHIC_CARDIOMYOPATHY_HCM	8.5678460476357e-4	0.342709005200532	Source_PLAT_Target_9,KEGG_HYPERTROPHIC_CARDIOMYOPATHY_HCM_Stomach_Artery - Tibial	Source_PLAT_Target_9,KEGG_HYPERTROPHIC_CARDIOMYOPATHY_HCM_Artery - Tibial_Stomach
Source_PLAT	Stomach	Artery - Tibial	60.18735157660214	2.413313144755839	0.007904115616417325	Target_LV 231	1.0984931513213e-4	-0.35986438998558	Source_PLAT_Target_LV 231_Stomach_Artery - Tibial	Source_PLAT_Target_LV 231_Artery - Tibial_Stomach
Source_PLAT	Stomach	Artery - Tibial	60.18735157660214	2.413313144755839	0.007904115616417325	Target_LV 348	0.00248629291720892	0.333384170660591	Source_PLAT_Target_LV 348_Stomach_Artery - Tibial	Source_PLAT_Target_LV 348_Artery - Tibial_Stomach
Source_PLAT	Stomach	Artery - Tibial	60.18735157660214	2.413313144755839	0.007904115616417325	Target_LV 421	2.47228432292967e-5	0.371708054862812	Source_PLAT_Target_LV 421_Stomach_Artery - Tibial	Source_PLAT_Target_LV 421_Artery - Tibial_Stomach
Source_PLAT	Stomach	Artery - Tibial	60.18735157660214	2.413313144755839	0.007904115616417325	Target_LV 579	9.52258051034605e-6	-0.379039244610209	Source_PLAT_Target_LV 579_Stomach_Artery - Tibial	Source_PLAT_Target_LV 579_Artery - Tibial_Stomach
Source_PLAT	Stomach	Artery - Tibial	60.18735157660214	2.413313144755839	0.007904115616417325	Target_LV 606	1.9328333312307e-4	-0.355247025508804	Source_PLAT_Target_LV 606_Stomach_Artery - Tibial	Source_PLAT_Target_LV 606_Artery - Tibial_Stomach
Source_S100A4	Stomach	Artery - Tibial	52.98851318980108	2.037134686069882	0.0208182734059279	Target_209,REACTOME_METABOLISM_OF_LIPIDS_AND_LIPOPROTEINS	0.00323469539103316	-0.331032264206163	Source_S100A4_Target_209,REACTOME_METABOLISM_OF_LIPIDS_AND_LIPOPROTEINS_Stomach_Artery - Tibial	Source_S100A4_Target_209,REACTOME_METABOLISM_OF_LIPIDS_AND_LIPOPROTEINS_Artery - Tibial_Stomach
Source_S100A4	Stomach	Artery - Tibial	52.98851318980108	2.037134686069882	0.0208182734059279	Target_227,REACTOME_GENERIC_TRANSCRIPTION_PATHWAY	7.86493992199766e-6	-0.38048707572175	Source_S100A4_Target_227,REACTOME_GENERIC_TRANSCRIPTION_PATHWAY_Stomach_Artery - Tibial	Source_S100A4_Target_227,REACTOME_GENERIC_TRANSCRIPTION_PATHWAY_Artery - Tibial_Stomach
Source_S100A4	Stomach	Artery - Tibial	52.98851318980108	2.037134686069882	0.0208182734059279	Target_460,REACTOME_GENERIC_TRANSCRIPTION_PATHWAY	5.22080219944598e-7	-0.400289075999596	Source_S100A4_Target_460,REACTOME_GENERIC_TRANSCRIPTION_PATHWAY_Stomach_Artery - Tibial	Source_S100A4_Target_460,REACTOME_GENERIC_TRANSCRIPTION_PATHWAY_Artery - Tibial_Stomach
Source_S100A4	Stomach	Artery - Tibial	52.98851318980108	2.037134686069882	0.0208182734059279	Target_625,REACTOME_TRANSPORT_OF_INORGANIC_CATIONS_ANIONS_AND_AMINO_ACIDS_OLIGOPEPTIDES	0.00185809821769278	0.335964282170567	Source_S100A4_Target_625,REACTOME_TRANSPORT_OF_INORGANIC_CATIONS_ANIONS_AND_AMINO_ACIDS_OLIGOPEPTIDES_Stomach_Artery - Tibial	Source_S100A4_Target_625,REACTOME_TRANSPORT_OF_INORGANIC_CATIONS_ANIONS_AND_AMINO_ACIDS_OLIGOPEPTIDES_Artery - Tibial_Stomach
Source_S100A4	Stomach	Artery - Tibial	52.98851318980108	2.037134686069882	0.0208182734059279	Target_72,KEGG_AMINOACYL_TRNA_BIOSYNTHESIS	0.00368761146664287	0.329853557383283	Source_S100A4_Target_72,KEGG_AMINOACYL_TRNA_BIOSYNTHESIS_Stomach_Artery - Tibial	Source_S100A4_Target_72,KEGG_AMINOACYL_TRNA_BIOSYNTHESIS_Artery - Tibial_Stomach
Source_S100A4	Stomach	Artery - Tibial	52.98851318980108	2.037134686069882	0.0208182734059279	Target_LV 106	6.5818906951253e-4	0.344970113521522	Source_S100A4_Target_LV 106_Stomach_Artery - Tibial	Source_S100A4_Target_LV 106_Artery - Tibial_Stomach
Source_S100A4	Stomach	Artery - Tibial	52.98851318980108	2.037134686069882	0.0208182734059279	Target_LV 157	1.0479887091463501e-07	0.411420401774165	Source_S100A4_Target_LV 157_Stomach_Artery - Tibial	Source_S100A4_Target_LV 157_Artery - Tibial_Stomach
Source_S100A4	Stomach	Artery - Tibial	52.98851318980108	2.037134686069882	0.0208182734059279	Target_LV 217	2.55188839679565e-5	-0.371461343721105	Source_S100A4_Target_LV 217_Stomach_Artery - Tibial	Source_S100A4_Target_LV 217_Artery - Tibial_Stomach
Source_S100A4	Stomach	Artery - Tibial	52.98851318980108	2.037134686069882	0.0208182734059279	Target_LV 254	1.76834934992876e-5	0.374304034831584	Source_S100A4_Target_LV 254_Stomach_Artery - Tibial	Source_S100A4_Target_LV 254_Artery - Tibial_Stomach
Source_S100A4	Stomach	Artery - Tibial	52.98851318980108	2.037134686069882	0.0208182734059279	Target_LV 384	9.4071498179038e-4	-0.341903300157299	Source_S100A4_Target_LV 384_Stomach_Artery - Tibial	Source_S100A4_Target_LV 384_Artery - Tibial_Stomach
Source_S100A4	Stomach	Artery - Tibial	52.98851318980108	2.037134686069882	0.0208182734059279	Target_LV 480	0.00108350499864596	-0.340680558031798	Source_S100A4_Target_LV 480_Stomach_Artery - Tibial	Source_S100A4_Target_LV 480_Artery - Tibial_Stomach
Source_S100A4	Stomach	Artery - Tibial	52.98851318980108	2.037134686069882	0.0208182734059279	Target_LV 520	0.00125623184182566	0.339395000890992	Source_S100A4_Target_LV 520_Stomach_Artery - Tibial	Source_S100A4_Target_LV 520_Artery - Tibial_Stomach
Source_S100A4	Stomach	Artery - Tibial	52.98851318980108	2.037134686069882	0.0208182734059279	Target_LV 561	7.5261357000711e-4	0.343822849498545	Source_S100A4_Target_LV 561_Stomach_Artery - Tibial	Source_S100A4_Target_LV 561_Artery - Tibial_Stomach
Source_S100A4	Stomach	Artery - Tibial	52.98851318980108	2.037134686069882	0.0208182734059279	Target_LV 675	2.0579411705545e-4	-0.354729895822039	Source_S100A4_Target_LV 675_Stomach_Artery - Tibial	Source_S100A4_Target_LV 675_Artery - Tibial_Stomach
Source_CCL11	Stomach	Artery - Coronary	10.326618213541133	3.1742846722874885	7.510314702785376e-4	Target_562,KEGG_ARGININE_AND_PROLINE_METABOLISM	1.548070736872e-4	-0.535761175181228	Source_CCL11_Target_562,KEGG_ARGININE_AND_PROLINE_METABOLISM_Stomach_Artery - Coronary	Source_CCL11_Target_562,KEGG_ARGININE_AND_PROLINE_METABOLISM_Artery - Coronary_Stomach
Source_CCL11	Stomach	Artery - Coronary	10.326618213541133	3.1742846722874885	7.510314702785376e-4	Target_LV 395	3.7598485148571e-4	0.52578894316837	Source_CCL11_Target_LV 395_Stomach_Artery - Coronary	Source_CCL11_Target_LV 395_Artery - Coronary_Stomach
Source_CCL11	Stomach	Artery - Coronary	10.326618213541133	3.1742846722874885	7.510314702785376e-4	Target_LV 667	8.0987993202441e-4	-0.516896930086951	Source_CCL11_Target_LV 667_Stomach_Artery - Coronary	Source_CCL11_Target_LV 667_Artery - Coronary_Stomach
Source_PLAT	Stomach	Heart - Atrial Appendage	165.75190509273403	5.157428510072104	1.2518219561542252e-7	Target_104,SVM Eosinophils	0	0.615903178841911	Source_PLAT_Target_104,SVM Eosinophils_Stomach_Heart - Atrial Appendage	Source_PLAT_Target_104,SVM Eosinophils_Heart - Atrial Appendage_Stomach
Source_PLAT	Stomach	Heart - Atrial Appendage	165.75190509273403	5.157428510072104	1.2518219561542252e-7	Target_133,REACTOME_NEURONAL_SYSTEM	1.06488094724355e-5	-0.499846647294207	Source_PLAT_Target_133,REACTOME_NEURONAL_SYSTEM_Stomach_Heart - Atrial Appendage	Source_PLAT_Target_133,REACTOME_NEURONAL_SYSTEM_Heart - Atrial Appendage_Stomach
Source_PLAT	Stomach	Heart - Atrial Appendage	165.75190509273403	5.157428510072104	1.2518219561542252e-7	Target_134,IRIS_Monocyte-Day1	3.11046877143895e-9	0.568013276684229	Source_PLAT_Target_134,IRIS_Monocyte-Day1_Stomach_Heart - Atrial Appendage	Source_PLAT_Target_134,IRIS_Monocyte-Day1_Heart - Atrial Appendage_Stomach
Source_PLAT	Stomach	Heart - Atrial Appendage	165.75190509273403	5.157428510072104	1.2518219561542252e-7	Target_175,KEGG_AXON_GUIDANCE	1.23485610226126e-6	-0.519436286338548	Source_PLAT_Target_175,KEGG_AXON_GUIDANCE_Stomach_Heart - Atrial Appendage	Source_PLAT_Target_175,KEGG_AXON_GUIDANCE_Heart - Atrial Appendage_Stomach
Source_PLAT	Stomach	Heart - Atrial Appendage	165.75190509273403	5.157428510072104	1.2518219561542252e-7	Target_185,REACTOME_TRANSCRIPTION	1.7550353472528e-4	0.472353331622522	Source_PLAT_Target_185,REACTOME_TRANSCRIPTION_Stomach_Heart - Atrial Appendage	Source_PLAT_Target_185,REACTOME_TRANSCRIPTION_Heart - Atrial Appendage_Stomach
Source_PLAT	Stomach	Heart - Atrial Appendage	165.75190509273403	5.157428510072104	1.2518219561542252e-7	Target_196,KEGG_AXON_GUIDANCE	4.40975943063471e-5	-0.486210440496761	Source_PLAT_Target_196,KEGG_AXON_GUIDANCE_Stomach_Heart - Atrial Appendage	Source_PLAT_Target_196,KEGG_AXON_GUIDANCE_Heart - Atrial Appendage_Stomach
Source_PLAT	Stomach	Heart - Atrial Appendage	165.75190509273403	5.157428510072104	1.2518219561542252e-7	Target_246,REACTOME_GLYCEROPHOSPHOLIPID_BIOSYNTHESIS	5.28205450756047e-6	-0.506359605613082	Source_PLAT_Target_246,REACTOME_GLYCEROPHOSPHOLIPID_BIOSYNTHESIS_Stomach_Heart - Atrial Appendage	Source_PLAT_Target_246,REACTOME_GLYCEROPHOSPHOLIPID_BIOSYNTHESIS_Heart - Atrial Appendage_Stomach
Source_PLAT	Stomach	Heart - Atrial Appendage	165.75190509273403	5.157428510072104	1.2518219561542252e-7	Target_263,REACTOME_METABOLISM_OF_PROTEINS	1.62715799438828e-5	0.495840665151592	Source_PLAT_Target_263,REACTOME_METABOLISM_OF_PROTEINS_Stomach_Heart - Atrial Appendage	Source_PLAT_Target_263,REACTOME_METABOLISM_OF_PROTEINS_Heart - Atrial Appendage_Stomach
Source_PLAT	Stomach	Heart - Atrial Appendage	165.75190509273403	5.157428510072104	1.2518219561542252e-7	Target_268,REACTOME_NEURONAL_SYSTEM	6.63640046401071e-5	-0.482173932826566	Source_PLAT_Target_268,REACTOME_NEURONAL_SYSTEM_Stomach_Heart - Atrial Appendage	Source_PLAT_Target_268,REACTOME_NEURONAL_SYSTEM_Heart - Atrial Appendage_Stomach
Source_PLAT	Stomach	Heart - Atrial Appendage	165.75190509273403	5.157428510072104	1.2518219561542252e-7	Target_27,REACTOME_PHOSPHOLIPID_METABOLISM	6.59060479302198e-7	0.524917709843901	Source_PLAT_Target_27,REACTOME_PHOSPHOLIPID_METABOLISM_Stomach_Heart - Atrial Appendage	Source_PLAT_Target_27,REACTOME_PHOSPHOLIPID_METABOLISM_Heart - Atrial Appendage_Stomach
Source_PLAT	Stomach	Heart - Atrial Appendage	165.75190509273403	5.157428510072104	1.2518219561542252e-7	Target_276,KEGG_REGULATION_OF_ACTIN_CYTOSKELETON	5.8087645406379e-4	-0.459823727127107	Source_PLAT_Target_276,KEGG_REGULATION_OF_ACTIN_CYTOSKELETON_Stomach_Heart - Atrial Appendage	Source_PLAT_Target_276,KEGG_REGULATION_OF_ACTIN_CYTOSKELETON_Heart - Atrial Appendage_Stomach
Source_PLAT	Stomach	Heart - Atrial Appendage	165.75190509273403	5.157428510072104	1.2518219561542252e-7	Target_3,REACTOME_NEURONAL_SYSTEM	6.25264039766371e-6	-0.504805031642145	Source_PLAT_Target_3,REACTOME_NEURONAL_SYSTEM_Stomach_Heart - Atrial Appendage	Source_PLAT_Target_3,REACTOME_NEURONAL_SYSTEM_Heart - Atrial Appendage_Stomach
Source_PLAT	Stomach	Heart - Atrial Appendage	165.75190509273403	5.157428510072104	1.2518219561542252e-7	Target_317,REACTOME_GENERIC_TRANSCRIPTION_PATHWAY	1.88279067403485e-6	0.515698053518307	Source_PLAT_Target_317,REACTOME_GENERIC_TRANSCRIPTION_PATHWAY_Stomach_Heart - Atrial Appendage	Source_PLAT_Target_317,REACTOME_GENERIC_TRANSCRIPTION_PATHWAY_Heart - Atrial Appendage_Stomach
Source_PLAT	Stomach	Heart - Atrial Appendage	165.75190509273403	5.157428510072104	1.2518219561542252e-7	Target_342,REACTOME_GPCR_DOWNSTREAM_SIGNALING	5.31172359430343e-8	0.545948875395	Source_PLAT_Target_342,REACTOME_GPCR_DOWNSTREAM_SIGNALING_Stomach_Heart - Atrial Appendage	Source_PLAT_Target_342,REACTOME_GPCR_DOWNSTREAM_SIGNALING_Heart - Atrial Appendage_Stomach
Source_PLAT	Stomach	Heart - Atrial Appendage	165.75190509273403	5.157428510072104	1.2518219561542252e-7	Target_379,PID_BETACATENIN_NUC_PATHWAY	2.25109410325608e-5	-0.492738235477385	Source_PLAT_Target_379,PID_BETACATENIN_NUC_PATHWAY_Stomach_Heart - Atrial Appendage	Source_PLAT_Target_379,PID_BETACATENIN_NUC_PATHWAY_Heart - Atrial Appendage_Stomach
Source_PLAT	Stomach	Heart - Atrial Appendage	165.75190509273403	5.157428510072104	1.2518219561542252e-7	Target_424,REACTOME_SIGNALLING_BY_NGF	1.9141346285778102e-9	-0.571844118685654	Source_PLAT_Target_424,REACTOME_SIGNALLING_BY_NGF_Stomach_Heart - Atrial Appendage	Source_PLAT_Target_424,REACTOME_SIGNALLING_BY_NGF_Heart - Atrial Appendage_Stomach
Source_PLAT	Stomach	Heart - Atrial Appendage	165.75190509273403	5.157428510072104	1.2518219561542252e-7	Target_465,SVM NK cells activated	0.00259340047375245	0.44341331673018203	Source_PLAT_Target_465,SVM NK cells activated_Stomach_Heart - Atrial Appendage	Source_PLAT_Target_465,SVM NK cells activated_Heart - Atrial Appendage_Stomach
Source_PLAT	Stomach	Heart - Atrial Appendage	165.75190509273403	5.157428510072104	1.2518219561542252e-7	Target_474,REACTOME_GPCR_LIGAND_BINDING	0.00490803140480223	-0.436143342777318	Source_PLAT_Target_474,REACTOME_GPCR_LIGAND_BINDING_Stomach_Heart - Atrial Appendage	Source_PLAT_Target_474,REACTOME_GPCR_LIGAND_BINDING_Heart - Atrial Appendage_Stomach
Source_PLAT	Stomach	Heart - Atrial Appendage	165.75190509273403	5.157428510072104	1.2518219561542252e-7	Target_519,REACTOME_GENERIC_TRANSCRIPTION_PATHWAY	2.9812766473513e-4	-0.466868771539552	Source_PLAT_Target_519,REACTOME_GENERIC_TRANSCRIPTION_PATHWAY_Stomach_Heart - Atrial Appendage	Source_PLAT_Target_519,REACTOME_GENERIC_TRANSCRIPTION_PATHWAY_Heart - Atrial Appendage_Stomach
Source_PLAT	Stomach	Heart - Atrial Appendage	165.75190509273403	5.157428510072104	1.2518219561542252e-7	Target_537,REACTOME_NEURONAL_SYSTEM	0.00245813910729131	0.444016080712915	Source_PLAT_Target_537,REACTOME_NEURONAL_SYSTEM_Stomach_Heart - Atrial Appendage	Source_PLAT_Target_537,REACTOME_NEURONAL_SYSTEM_Heart - Atrial Appendage_Stomach
Source_PLAT	Stomach	Heart - Atrial Appendage	165.75190509273403	5.157428510072104	1.2518219561542252e-7	Target_542,REACTOME_RNA_POL_II_PRE_TRANSCRIPTION_EVENTS	1.09572244144651e-6	-0.520487164565749	Source_PLAT_Target_542,REACTOME_RNA_POL_II_PRE_TRANSCRIPTION_EVENTS_Stomach_Heart - Atrial Appendage	Source_PLAT_Target_542,REACTOME_RNA_POL_II_PRE_TRANSCRIPTION_EVENTS_Heart - Atrial Appendage_Stomach
Source_PLAT	Stomach	Heart - Atrial Appendage	165.75190509273403	5.157428510072104	1.2518219561542252e-7	Target_582,REACTOME_GENERIC_TRANSCRIPTION_PATHWAY	1.036454851675e-4	-0.477710503941766	Source_PLAT_Target_582,REACTOME_GENERIC_TRANSCRIPTION_PATHWAY_Stomach_Heart - Atrial Appendage	Source_PLAT_Target_582,REACTOME_GENERIC_TRANSCRIPTION_PATHWAY_Heart - Atrial Appendage_Stomach
Source_PLAT	Stomach	Heart - Atrial Appendage	165.75190509273403	5.157428510072104	1.2518219561542252e-7	Target_626,DMAP_GRAN2	2.28124172365618e-5	-0.492610373614826	Source_PLAT_Target_626,DMAP_GRAN2_Stomach_Heart - Atrial Appendage	Source_PLAT_Target_626,DMAP_GRAN2_Heart - Atrial Appendage_Stomach
Source_PLAT	Stomach	Heart - Atrial Appendage	165.75190509273403	5.157428510072104	1.2518219561542252e-7	Target_638,REACTOME_METABOLISM_OF_NON_CODING_RNA	1.93363487510645e-6	-0.515460145229152	Source_PLAT_Target_638,REACTOME_METABOLISM_OF_NON_CODING_RNA_Stomach_Heart - Atrial Appendage	Source_PLAT_Target_638,REACTOME_METABOLISM_OF_NON_CODING_RNA_Heart - Atrial Appendage_Stomach
Source_PLAT	Stomach	Heart - Atrial Appendage	165.75190509273403	5.157428510072104	1.2518219561542252e-7	Target_664,REACTOME_GENERIC_TRANSCRIPTION_PATHWAY	0.00362257323949988	0.439625696104898	Source_PLAT_Target_664,REACTOME_GENERIC_TRANSCRIPTION_PATHWAY_Stomach_Heart - Atrial Appendage	Source_PLAT_Target_664,REACTOME_GENERIC_TRANSCRIPTION_PATHWAY_Heart - Atrial Appendage_Stomach
Source_PLAT	Stomach	Heart - Atrial Appendage	165.75190509273403	5.157428510072104	1.2518219561542252e-7	Target_LV 168	8.5045001547712e-4	-0.455724130667638	Source_PLAT_Target_LV 168_Stomach_Heart - Atrial Appendage	Source_PLAT_Target_LV 168_Heart - Atrial Appendage_Stomach
Source_PLAT	Stomach	Heart - Atrial Appendage	165.75190509273403	5.157428510072104	1.2518219561542252e-7	Target_LV 200	1.77796787643736e-5	0.494996544653827	Source_PLAT_Target_LV 200_Stomach_Heart - Atrial Appendage	Source_PLAT_Target_LV 200_Heart - Atrial Appendage_Stomach
Source_PLAT	Stomach	Heart - Atrial Appendage	165.75190509273403	5.157428510072104	1.2518219561542252e-7	Target_LV 264	0.00236833460998964	0.444434195920769	Source_PLAT_Target_LV 264_Stomach_Heart - Atrial Appendage	Source_PLAT_Target_LV 264_Heart - Atrial Appendage_Stomach
Source_PLAT	Stomach	Heart - Atrial Appendage	165.75190509273403	5.157428510072104	1.2518219561542252e-7	Target_LV 303	0.00449128744906924	0.437164900023739	Source_PLAT_Target_LV 303_Stomach_Heart - Atrial Appendage	Source_PLAT_Target_LV 303_Heart - Atrial Appendage_Stomach
Source_PLAT	Stomach	Heart - Atrial Appendage	165.75190509273403	5.157428510072104	1.2518219561542252e-7	Target_LV 315	1.16869882416104e-5	0.498972089238394	Source_PLAT_Target_LV 315_Stomach_Heart - Atrial Appendage	Source_PLAT_Target_LV 315_Heart - Atrial Appendage_Stomach
Source_PLAT	Stomach	Heart - Atrial Appendage	165.75190509273403	5.157428510072104	1.2518219561542252e-7	Target_LV 329	1.45952765429058e-8	-0.55616581641014	Source_PLAT_Target_LV 329_Stomach_Heart - Atrial Appendage	Source_PLAT_Target_LV 329_Heart - Atrial Appendage_Stomach
Source_PLAT	Stomach	Heart - Atrial Appendage	165.75190509273403	5.157428510072104	1.2518219561542252e-7	Target_LV 384	2.44052165143671e-8	-0.552195405948475	Source_PLAT_Target_LV 384_Stomach_Heart - Atrial Appendage	Source_PLAT_Target_LV 384_Heart - Atrial Appendage_Stomach
Source_PLAT	Stomach	Heart - Atrial Appendage	165.75190509273403	5.157428510072104	1.2518219561542252e-7	Target_LV 395	0.00424021998051183	0.437825357356464	Source_PLAT_Target_LV 395_Stomach_Heart - Atrial Appendage	Source_PLAT_Target_LV 395_Heart - Atrial Appendage_Stomach
Source_PLAT	Stomach	Heart - Atrial Appendage	165.75190509273403	5.157428510072104	1.2518219561542252e-7	Target_LV 421	4.49881454422929e-5	0.486014235974699	Source_PLAT_Target_LV 421_Stomach_Heart - Atrial Appendage	Source_PLAT_Target_LV 421_Heart - Atrial Appendage_Stomach
Source_PLAT	Stomach	Heart - Atrial Appendage	165.75190509273403	5.157428510072104	1.2518219561542252e-7	Target_LV 51	6.95548670659463e-7	-0.524451399244559	Source_PLAT_Target_LV 51_Stomach_Heart - Atrial Appendage	Source_PLAT_Target_LV 51_Heart - Atrial Appendage_Stomach
Source_PLAT	Stomach	Heart - Atrial Appendage	165.75190509273403	5.157428510072104	1.2518219561542252e-7	Target_LV 540	8.7791019085869e-4	0.455379933518819	Source_PLAT_Target_LV 540_Stomach_Heart - Atrial Appendage	Source_PLAT_Target_LV 540_Heart - Atrial Appendage_Stomach
Source_PLAT	Stomach	Heart - Atrial Appendage	165.75190509273403	5.157428510072104	1.2518219561542252e-7	Target_LV 572	3.7182902594024e-5	-0.487879317482482	Source_PLAT_Target_LV 572_Stomach_Heart - Atrial Appendage	Source_PLAT_Target_LV 572_Heart - Atrial Appendage_Stomach
Source_CD55	Stomach	Heart - Atrial Appendage	107.81395312797532	3.1242707820375406	8.912316967809153e-4	Target_104,SVM Eosinophils	2.44530698800816e-7	0.53337947568039	Source_CD55_Target_104,SVM Eosinophils_Stomach_Heart - Atrial Appendage	Source_CD55_Target_104,SVM Eosinophils_Heart - Atrial Appendage_Stomach
Source_CD55	Stomach	Heart - Atrial Appendage	107.81395312797532	3.1242707820375406	8.912316967809153e-4	Target_11,MIPS_RIBOSOME_CYTOPLASMIC	2.059694996408e-4	0.47070667081368	Source_CD55_Target_11,MIPS_RIBOSOME_CYTOPLASMIC_Stomach_Heart - Atrial Appendage	Source_CD55_Target_11,MIPS_RIBOSOME_CYTOPLASMIC_Heart - Atrial Appendage_Stomach
Source_CD55	Stomach	Heart - Atrial Appendage	107.81395312797532	3.1242707820375406	8.912316967809153e-4	Target_133,REACTOME_NEURONAL_SYSTEM	0.00223849981520052	-0.445066526235534	Source_CD55_Target_133,REACTOME_NEURONAL_SYSTEM_Stomach_Heart - Atrial Appendage	Source_CD55_Target_133,REACTOME_NEURONAL_SYSTEM_Heart - Atrial Appendage_Stomach
Source_CD55	Stomach	Heart - Atrial Appendage	107.81395312797532	3.1242707820375406	8.912316967809153e-4	Target_175,KEGG_AXON_GUIDANCE	3.24996133249655e-6	-0.510791257988036	Source_CD55_Target_175,KEGG_AXON_GUIDANCE_Stomach_Heart - Atrial Appendage	Source_CD55_Target_175,KEGG_AXON_GUIDANCE_Heart - Atrial Appendage_Stomach
Source_CD55	Stomach	Heart - Atrial Appendage	107.81395312797532	3.1242707820375406	8.912316967809153e-4	Target_184,IRIS_Monocyte-Day1	5.5215271056052e-4	0.460365018314921	Source_CD55_Target_184,IRIS_Monocyte-Day1_Stomach_Heart - Atrial Appendage	Source_CD55_Target_184,IRIS_Monocyte-Day1_Heart - Atrial Appendage_Stomach
Source_CD55	Stomach	Heart - Atrial Appendage	107.81395312797532	3.1242707820375406	8.912316967809153e-4	Target_185,REACTOME_TRANSCRIPTION	4.0421738018992e-6	0.508808832377744	Source_CD55_Target_185,REACTOME_TRANSCRIPTION_Stomach_Heart - Atrial Appendage	Source_CD55_Target_185,REACTOME_TRANSCRIPTION_Heart - Atrial Appendage_Stomach
Source_CD55	Stomach	Heart - Atrial Appendage	107.81395312797532	3.1242707820375406	8.912316967809153e-4	Target_196,KEGG_AXON_GUIDANCE	0.00108895908600326	-0.45303642794401	Source_CD55_Target_196,KEGG_AXON_GUIDANCE_Stomach_Heart - Atrial Appendage	Source_CD55_Target_196,KEGG_AXON_GUIDANCE_Heart - Atrial Appendage_Stomach
Source_CD55	Stomach	Heart - Atrial Appendage	107.81395312797532	3.1242707820375406	8.912316967809153e-4	Target_2,REACTOME_COLLAGEN_FORMATION	0.00162883621192389	0.448608351354975	Source_CD55_Target_2,REACTOME_COLLAGEN_FORMATION_Stomach_Heart - Atrial Appendage	Source_CD55_Target_2,REACTOME_COLLAGEN_FORMATION_Heart - Atrial Appendage_Stomach
Source_CD55	Stomach	Heart - Atrial Appendage	107.81395312797532	3.1242707820375406	8.912316967809153e-4	Target_263,REACTOME_METABOLISM_OF_PROTEINS	0.00383270669975833	0.438982075102775	Source_CD55_Target_263,REACTOME_METABOLISM_OF_PROTEINS_Stomach_Heart - Atrial Appendage	Source_CD55_Target_263,REACTOME_METABOLISM_OF_PROTEINS_Heart - Atrial Appendage_Stomach
Source_CD55	Stomach	Heart - Atrial Appendage	107.81395312797532	3.1242707820375406	8.912316967809153e-4	Target_276,KEGG_REGULATION_OF_ACTIN_CYTOSKELETON	0.00146363395160254	-0.449790646785811	Source_CD55_Target_276,KEGG_REGULATION_OF_ACTIN_CYTOSKELETON_Stomach_Heart - Atrial Appendage	Source_CD55_Target_276,KEGG_REGULATION_OF_ACTIN_CYTOSKELETON_Heart - Atrial Appendage_Stomach
Source_CD55	Stomach	Heart - Atrial Appendage	107.81395312797532	3.1242707820375406	8.912316967809153e-4	Target_3,REACTOME_NEURONAL_SYSTEM	0.00249562719472518	-0.443845882303849	Source_CD55_Target_3,REACTOME_NEURONAL_SYSTEM_Stomach_Heart - Atrial Appendage	Source_CD55_Target_3,REACTOME_NEURONAL_SYSTEM_Heart - Atrial Appendage_Stomach
Source_CD55	Stomach	Heart - Atrial Appendage	107.81395312797532	3.1242707820375406	8.912316967809153e-4	Target_317,REACTOME_GENERIC_TRANSCRIPTION_PATHWAY	1.87848387112055e-5	0.49447161349561	Source_CD55_Target_317,REACTOME_GENERIC_TRANSCRIPTION_PATHWAY_Stomach_Heart - Atrial Appendage	Source_CD55_Target_317,REACTOME_GENERIC_TRANSCRIPTION_PATHWAY_Heart - Atrial Appendage_Stomach
Source_CD55	Stomach	Heart - Atrial Appendage	107.81395312797532	3.1242707820375406	8.912316967809153e-4	Target_342,REACTOME_GPCR_DOWNSTREAM_SIGNALING	0.00310147640622072	0.441391535109098	Source_CD55_Target_342,REACTOME_GPCR_DOWNSTREAM_SIGNALING_Stomach_Heart - Atrial Appendage	Source_CD55_Target_342,REACTOME_GPCR_DOWNSTREAM_SIGNALING_Heart - Atrial Appendage_Stomach
Source_CD55	Stomach	Heart - Atrial Appendage	107.81395312797532	3.1242707820375406	8.912316967809153e-4	Target_380,REACTOME_GENERIC_TRANSCRIPTION_PATHWAY	9.50736314004885e-5	0.478579792905816	Source_CD55_Target_380,REACTOME_GENERIC_TRANSCRIPTION_PATHWAY_Stomach_Heart - Atrial Appendage	Source_CD55_Target_380,REACTOME_GENERIC_TRANSCRIPTION_PATHWAY_Heart - Atrial Appendage_Stomach
Source_CD55	Stomach	Heart - Atrial Appendage	107.81395312797532	3.1242707820375406	8.912316967809153e-4	Target_392,SVM Eosinophils	9.52521244546034e-7	-0.521713930901995	Source_CD55_Target_392,SVM Eosinophils_Stomach_Heart - Atrial Appendage	Source_CD55_Target_392,SVM Eosinophils_Heart - Atrial Appendage_Stomach
Source_CD55	Stomach	Heart - Atrial Appendage	107.81395312797532	3.1242707820375406	8.912316967809153e-4	Target_424,REACTOME_SIGNALLING_BY_NGF	1.3322568428364e-4	-0.475168293264107	Source_CD55_Target_424,REACTOME_SIGNALLING_BY_NGF_Stomach_Heart - Atrial Appendage	Source_CD55_Target_424,REACTOME_SIGNALLING_BY_NGF_Heart - Atrial Appendage_Stomach
Source_CD55	Stomach	Heart - Atrial Appendage	107.81395312797532	3.1242707820375406	8.912316967809153e-4	Target_542,REACTOME_RNA_POL_II_PRE_TRANSCRIPTION_EVENTS	2.07398879674692e-5	-0.493524362055176	Source_CD55_Target_542,REACTOME_RNA_POL_II_PRE_TRANSCRIPTION_EVENTS_Stomach_Heart - Atrial Appendage	Source_CD55_Target_542,REACTOME_RNA_POL_II_PRE_TRANSCRIPTION_EVENTS_Heart - Atrial Appendage_Stomach
Source_CD55	Stomach	Heart - Atrial Appendage	107.81395312797532	3.1242707820375406	8.912316967809153e-4	Target_582,REACTOME_GENERIC_TRANSCRIPTION_PATHWAY	6.1555722379802e-4	-0.459203607164811	Source_CD55_Target_582,REACTOME_GENERIC_TRANSCRIPTION_PATHWAY_Stomach_Heart - Atrial Appendage	Source_CD55_Target_582,REACTOME_GENERIC_TRANSCRIPTION_PATHWAY_Heart - Atrial Appendage_Stomach
Source_CD55	Stomach	Heart - Atrial Appendage	107.81395312797532	3.1242707820375406	8.912316967809153e-4	Target_588,REACTOME_GPCR_DOWNSTREAM_SIGNALING	7.60610106684823e-5	0.480815335596189	Source_CD55_Target_588,REACTOME_GPCR_DOWNSTREAM_SIGNALING_Stomach_Heart - Atrial Appendage	Source_CD55_Target_588,REACTOME_GPCR_DOWNSTREAM_SIGNALING_Heart - Atrial Appendage_Stomach
Source_CD55	Stomach	Heart - Atrial Appendage	107.81395312797532	3.1242707820375406	8.912316967809153e-4	Target_638,REACTOME_METABOLISM_OF_NON_CODING_RNA	6.24486422573511e-8	-0.544659898299384	Source_CD55_Target_638,REACTOME_METABOLISM_OF_NON_CODING_RNA_Stomach_Heart - Atrial Appendage	Source_CD55_Target_638,REACTOME_METABOLISM_OF_NON_CODING_RNA_Heart - Atrial Appendage_Stomach
Source_CD55	Stomach	Heart - Atrial Appendage	107.81395312797532	3.1242707820375406	8.912316967809153e-4	Target_644,PID_NFAT_TFPATHWAY	9.06342746631594e-7	0.522147472330832	Source_CD55_Target_644,PID_NFAT_TFPATHWAY_Stomach_Heart - Atrial Appendage	Source_CD55_Target_644,PID_NFAT_TFPATHWAY_Heart - Atrial Appendage_Stomach
Source_CD55	Stomach	Heart - Atrial Appendage	107.81395312797532	3.1242707820375406	8.912316967809153e-4	Target_LV 200	2.93985955932552e-5	0.490163137638975	Source_CD55_Target_LV 200_Stomach_Heart - Atrial Appendage	Source_CD55_Target_LV 200_Heart - Atrial Appendage_Stomach
Source_CD55	Stomach	Heart - Atrial Appendage	107.81395312797532	3.1242707820375406	8.912316967809153e-4	Target_LV 237	3.29853249869672e-6	0.510657073728185	Source_CD55_Target_LV 237_Stomach_Heart - Atrial Appendage	Source_CD55_Target_LV 237_Heart - Atrial Appendage_Stomach
Source_CD55	Stomach	Heart - Atrial Appendage	107.81395312797532	3.1242707820375406	8.912316967809153e-4	Target_LV 329	2.15340145715004e-9	-0.571069768932168	Source_CD55_Target_LV 329_Stomach_Heart - Atrial Appendage	Source_CD55_Target_LV 329_Heart - Atrial Appendage_Stomach
Source_CD55	Stomach	Heart - Atrial Appendage	107.81395312797532	3.1242707820375406	8.912316967809153e-4	Target_LV 421	6.1169103074854e-4	0.459271043501783	Source_CD55_Target_LV 421_Stomach_Heart - Atrial Appendage	Source_CD55_Target_LV 421_Heart - Atrial Appendage_Stomach
Source_CD55	Stomach	Heart - Atrial Appendage	107.81395312797532	3.1242707820375406	8.912316967809153e-4	Target_LV 572	4.347978342829e-4	-0.462902767975784	Source_CD55_Target_LV 572_Stomach_Heart - Atrial Appendage	Source_CD55_Target_LV 572_Heart - Atrial Appendage_Stomach
Source_HGF	Stomach	Heart - Atrial Appendage	88.71152760053072	2.453928756331274	0.007065248687380723	Target_104,SVM Eosinophils	2.80277162989506e-6	0.5121296500938	Source_HGF_Target_104,SVM Eosinophils_Stomach_Heart - Atrial Appendage	Source_HGF_Target_104,SVM Eosinophils_Heart - Atrial Appendage_Stomach
Source_HGF	Stomach	Heart - Atrial Appendage	88.71152760053072	2.453928756331274	0.007065248687380723	Target_161,KEGG_NEUROACTIVE_LIGAND_RECEPTOR_INTERACTION	0.00472158045560245	0.43658963494577	Source_HGF_Target_161,KEGG_NEUROACTIVE_LIGAND_RECEPTOR_INTERACTION_Stomach_Heart - Atrial Appendage	Source_HGF_Target_161,KEGG_NEUROACTIVE_LIGAND_RECEPTOR_INTERACTION_Heart - Atrial Appendage_Stomach
Source_HGF	Stomach	Heart - Atrial Appendage	88.71152760053072	2.453928756331274	0.007065248687380723	Target_196,KEGG_AXON_GUIDANCE	1.3654024765985e-4	-0.4749183386584	Source_HGF_Target_196,KEGG_AXON_GUIDANCE_Stomach_Heart - Atrial Appendage	Source_HGF_Target_196,KEGG_AXON_GUIDANCE_Heart - Atrial Appendage_Stomach
Source_HGF	Stomach	Heart - Atrial Appendage	88.71152760053072	2.453928756331274	0.007065248687380723	Target_2,REACTOME_COLLAGEN_FORMATION	7.9965833347439e-4	0.456390035187034	Source_HGF_Target_2,REACTOME_COLLAGEN_FORMATION_Stomach_Heart - Atrial Appendage	Source_HGF_Target_2,REACTOME_COLLAGEN_FORMATION_Heart - Atrial Appendage_Stomach
Source_HGF	Stomach	Heart - Atrial Appendage	88.71152760053072	2.453928756331274	0.007065248687380723	Target_227,REACTOME_GENERIC_TRANSCRIPTION_PATHWAY	0.00167874822943137	0.448273852946404	Source_HGF_Target_227,REACTOME_GENERIC_TRANSCRIPTION_PATHWAY_Stomach_Heart - Atrial Appendage	Source_HGF_Target_227,REACTOME_GENERIC_TRANSCRIPTION_PATHWAY_Heart - Atrial Appendage_Stomach
Source_HGF	Stomach	Heart - Atrial Appendage	88.71152760053072	2.453928756331274	0.007065248687380723	Target_246,REACTOME_GLYCEROPHOSPHOLIPID_BIOSYNTHESIS	7.0038963676855e-4	-0.457818500372962	Source_HGF_Target_246,REACTOME_GLYCEROPHOSPHOLIPID_BIOSYNTHESIS_Stomach_Heart - Atrial Appendage	Source_HGF_Target_246,REACTOME_GLYCEROPHOSPHOLIPID_BIOSYNTHESIS_Heart - Atrial Appendage_Stomach
Source_HGF	Stomach	Heart - Atrial Appendage	88.71152760053072	2.453928756331274	0.007065248687380723	Target_259,REACTOME_CLASS_A1_RHODOPSIN_LIKE_RECEPTORS	3.31719531132535e-6	0.510605858781491	Source_HGF_Target_259,REACTOME_CLASS_A1_RHODOPSIN_LIKE_RECEPTORS_Stomach_Heart - Atrial Appendage	Source_HGF_Target_259,REACTOME_CLASS_A1_RHODOPSIN_LIKE_RECEPTORS_Heart - Atrial Appendage_Stomach
Source_HGF	Stomach	Heart - Atrial Appendage	88.71152760053072	2.453928756331274	0.007065248687380723	Target_261,REACTOME_METABOLISM_OF_LIPIDS_AND_LIPOPROTEINS	0.00458344896389917	-0.4369313485675	Source_HGF_Target_261,REACTOME_METABOLISM_OF_LIPIDS_AND_LIPOPROTEINS_Stomach_Heart - Atrial Appendage	Source_HGF_Target_261,REACTOME_METABOLISM_OF_LIPIDS_AND_LIPOPROTEINS_Heart - Atrial Appendage_Stomach
Source_HGF	Stomach	Heart - Atrial Appendage	88.71152760053072	2.453928756331274	0.007065248687380723	Target_263,REACTOME_METABOLISM_OF_PROTEINS	9.08968939342e-4	0.455002936483321	Source_HGF_Target_263,REACTOME_METABOLISM_OF_PROTEINS_Stomach_Heart - Atrial Appendage	Source_HGF_Target_263,REACTOME_METABOLISM_OF_PROTEINS_Heart - Atrial Appendage_Stomach
Source_HGF	Stomach	Heart - Atrial Appendage	88.71152760053072	2.453928756331274	0.007065248687380723	Target_268,REACTOME_NEURONAL_SYSTEM	3.87570390592e-4	-0.464116613061187	Source_HGF_Target_268,REACTOME_NEURONAL_SYSTEM_Stomach_Heart - Atrial Appendage	Source_HGF_Target_268,REACTOME_NEURONAL_SYSTEM_Heart - Atrial Appendage_Stomach
Source_HGF	Stomach	Heart - Atrial Appendage	88.71152760053072	2.453928756331274	0.007065248687380723	Target_287,REACTOME_MRNA_PROCESSING	0.00154119755795445	0.44922034075736	Source_HGF_Target_287,REACTOME_MRNA_PROCESSING_Stomach_Heart - Atrial Appendage	Source_HGF_Target_287,REACTOME_MRNA_PROCESSING_Heart - Atrial Appendage_Stomach
Source_HGF	Stomach	Heart - Atrial Appendage	88.71152760053072	2.453928756331274	0.007065248687380723	Target_290,MIPS_SPLICEOSOME	0.00347638025017494	0.440095045218201	Source_HGF_Target_290,MIPS_SPLICEOSOME_Stomach_Heart - Atrial Appendage	Source_HGF_Target_290,MIPS_SPLICEOSOME_Heart - Atrial Appendage_Stomach
Source_HGF	Stomach	Heart - Atrial Appendage	88.71152760053072	2.453928756331274	0.007065248687380723	Target_424,REACTOME_SIGNALLING_BY_NGF	1.14656664251811e-5	-0.499152075752831	Source_HGF_Target_424,REACTOME_SIGNALLING_BY_NGF_Stomach_Heart - Atrial Appendage	Source_HGF_Target_424,REACTOME_SIGNALLING_BY_NGF_Heart - Atrial Appendage_Stomach
Source_HGF	Stomach	Heart - Atrial Appendage	88.71152760053072	2.453928756331274	0.007065248687380723	Target_582,REACTOME_GENERIC_TRANSCRIPTION_PATHWAY	2.52426504143699e-8	-0.551907246031636	Source_HGF_Target_582,REACTOME_GENERIC_TRANSCRIPTION_PATHWAY_Stomach_Heart - Atrial Appendage	Source_HGF_Target_582,REACTOME_GENERIC_TRANSCRIPTION_PATHWAY_Heart - Atrial Appendage_Stomach
Source_HGF	Stomach	Heart - Atrial Appendage	88.71152760053072	2.453928756331274	0.007065248687380723	Target_608,REACTOME_TRANSMEMBRANE_TRANSPORT_OF_SMALL_MOLECULES	0.00408942768457465	-0.43824037658036	Source_HGF_Target_608,REACTOME_TRANSMEMBRANE_TRANSPORT_OF_SMALL_MOLECULES_Stomach_Heart - Atrial Appendage	Source_HGF_Target_608,REACTOME_TRANSMEMBRANE_TRANSPORT_OF_SMALL_MOLECULES_Heart - Atrial Appendage_Stomach
Source_HGF	Stomach	Heart - Atrial Appendage	88.71152760053072	2.453928756331274	0.007065248687380723	Target_671,REACTOME_RECRUITMENT_OF_MITOTIC_CENTROSOME_PROTEINS_AND_COMPLEXES	2.8946560737375e-4	-0.46717653232033	Source_HGF_Target_671,REACTOME_RECRUITMENT_OF_MITOTIC_CENTROSOME_PROTEINS_AND_COMPLEXES_Stomach_Heart - Atrial Appendage	Source_HGF_Target_671,REACTOME_RECRUITMENT_OF_MITOTIC_CENTROSOME_PROTEINS_AND_COMPLEXES_Heart - Atrial Appendage_Stomach
Source_HGF	Stomach	Heart - Atrial Appendage	88.71152760053072	2.453928756331274	0.007065248687380723	Target_694,REACTOME_MRNA_PROCESSING	3.02134187779579e-5	-0.489898229708832	Source_HGF_Target_694,REACTOME_MRNA_PROCESSING_Stomach_Heart - Atrial Appendage	Source_HGF_Target_694,REACTOME_MRNA_PROCESSING_Heart - Atrial Appendage_Stomach
Source_HGF	Stomach	Heart - Atrial Appendage	88.71152760053072	2.453928756331274	0.007065248687380723	Target_LV 200	3.95711444434177e-5	0.487271262901022	Source_HGF_Target_LV 200_Stomach_Heart - Atrial Appendage	Source_HGF_Target_LV 200_Heart - Atrial Appendage_Stomach
Source_HGF	Stomach	Heart - Atrial Appendage	88.71152760053072	2.453928756331274	0.007065248687380723	Target_LV 249	7.9806924283243e-4	0.456411521978042	Source_HGF_Target_LV 249_Stomach_Heart - Atrial Appendage	Source_HGF_Target_LV 249_Heart - Atrial Appendage_Stomach
Source_HGF	Stomach	Heart - Atrial Appendage	88.71152760053072	2.453928756331274	0.007065248687380723	Target_LV 288	1.7792587209775e-4	-0.472212658930224	Source_HGF_Target_LV 288_Stomach_Heart - Atrial Appendage	Source_HGF_Target_LV 288_Heart - Atrial Appendage_Stomach
Source_HGF	Stomach	Heart - Atrial Appendage	88.71152760053072	2.453928756331274	0.007065248687380723	Target_LV 421	9.2550132012903e-4	0.45480730281059	Source_HGF_Target_LV 421_Stomach_Heart - Atrial Appendage	Source_HGF_Target_LV 421_Heart - Atrial Appendage_Stomach
Source_HGF	Stomach	Heart - Atrial Appendage	88.71152760053072	2.453928756331274	0.007065248687380723	Target_LV 475	7.16623292920104e-5	0.48140950086575	Source_HGF_Target_LV 475_Stomach_Heart - Atrial Appendage	Source_HGF_Target_LV 475_Heart - Atrial Appendage_Stomach
Source_HGF	Stomach	Heart - Atrial Appendage	88.71152760053072	2.453928756331274	0.007065248687380723	Target_LV 51	9.8865053566044e-7	-0.521387932260216	Source_HGF_Target_LV 51_Stomach_Heart - Atrial Appendage	Source_HGF_Target_LV 51_Heart - Atrial Appendage_Stomach
Source_HGF	Stomach	Heart - Atrial Appendage	88.71152760053072	2.453928756331274	0.007065248687380723	Target_LV 52	0.00260779392872545	0.44335096896261	Source_HGF_Target_LV 52_Stomach_Heart - Atrial Appendage	Source_HGF_Target_LV 52_Heart - Atrial Appendage_Stomach
Source_CCL11	Stomach	Heart - Atrial Appendage	77.98337529627074	2.077456599044711	0.018879718495672382	Target_138,REACTOME_DEVELOPMENTAL_BIOLOGY	1.4876941453501e-4	0.474044288177989	Source_CCL11_Target_138,REACTOME_DEVELOPMENTAL_BIOLOGY_Stomach_Heart - Atrial Appendage	Source_CCL11_Target_138,REACTOME_DEVELOPMENTAL_BIOLOGY_Heart - Atrial Appendage_Stomach
Source_CCL11	Stomach	Heart - Atrial Appendage	77.98337529627074	2.077456599044711	0.018879718495672382	Target_204,REACTOME_GENERIC_TRANSCRIPTION_PATHWAY	0.00107092028126354	-0.453218769784693	Source_CCL11_Target_204,REACTOME_GENERIC_TRANSCRIPTION_PATHWAY_Stomach_Heart - Atrial Appendage	Source_CCL11_Target_204,REACTOME_GENERIC_TRANSCRIPTION_PATHWAY_Heart - Atrial Appendage_Stomach
Source_CCL11	Stomach	Heart - Atrial Appendage	77.98337529627074	2.077456599044711	0.018879718495672382	Target_246,REACTOME_GLYCEROPHOSPHOLIPID_BIOSYNTHESIS	3.1414227210513e-4	-0.466321868816993	Source_CCL11_Target_246,REACTOME_GLYCEROPHOSPHOLIPID_BIOSYNTHESIS_Stomach_Heart - Atrial Appendage	Source_CCL11_Target_246,REACTOME_GLYCEROPHOSPHOLIPID_BIOSYNTHESIS_Heart - Atrial Appendage_Stomach
Source_CCL11	Stomach	Heart - Atrial Appendage	77.98337529627074	2.077456599044711	0.018879718495672382	Target_259,REACTOME_CLASS_A1_RHODOPSIN_LIKE_RECEPTORS	9.2646185681233e-4	0.454796039465371	Source_CCL11_Target_259,REACTOME_CLASS_A1_RHODOPSIN_LIKE_RECEPTORS_Stomach_Heart - Atrial Appendage	Source_CCL11_Target_259,REACTOME_CLASS_A1_RHODOPSIN_LIKE_RECEPTORS_Heart - Atrial Appendage_Stomach
Source_CCL11	Stomach	Heart - Atrial Appendage	77.98337529627074	2.077456599044711	0.018879718495672382	Target_325,KEGG_CELL_CYCLE	2.49076768543688e-7	0.53322054446356	Source_CCL11_Target_325,KEGG_CELL_CYCLE_Stomach_Heart - Atrial Appendage	Source_CCL11_Target_325,KEGG_CELL_CYCLE_Heart - Atrial Appendage_Stomach
Source_CCL11	Stomach	Heart - Atrial Appendage	77.98337529627074	2.077456599044711	0.018879718495672382	Target_342,REACTOME_GPCR_DOWNSTREAM_SIGNALING	1.00843790238336e-5	0.500357432185414	Source_CCL11_Target_342,REACTOME_GPCR_DOWNSTREAM_SIGNALING_Stomach_Heart - Atrial Appendage	Source_CCL11_Target_342,REACTOME_GPCR_DOWNSTREAM_SIGNALING_Heart - Atrial Appendage_Stomach
Source_CCL11	Stomach	Heart - Atrial Appendage	77.98337529627074	2.077456599044711	0.018879718495672382	Target_416,MIPS_SPLICEOSOME	2.5874853192164e-4	0.46834465957331	Source_CCL11_Target_416,MIPS_SPLICEOSOME_Stomach_Heart - Atrial Appendage	Source_CCL11_Target_416,MIPS_SPLICEOSOME_Heart - Atrial Appendage_Stomach
Source_CCL11	Stomach	Heart - Atrial Appendage	77.98337529627074	2.077456599044711	0.018879718495672382	Target_467,REACTOME_SIGNALING_BY_GPCR	9.2230854356856e-4	0.454844818678646	Source_CCL11_Target_467,REACTOME_SIGNALING_BY_GPCR_Stomach_Heart - Atrial Appendage	Source_CCL11_Target_467,REACTOME_SIGNALING_BY_GPCR_Heart - Atrial Appendage_Stomach
Source_CCL11	Stomach	Heart - Atrial Appendage	77.98337529627074	2.077456599044711	0.018879718495672382	Target_519,REACTOME_GENERIC_TRANSCRIPTION_PATHWAY	3.62489245286923e-8	-0.549026279429856	Source_CCL11_Target_519,REACTOME_GENERIC_TRANSCRIPTION_PATHWAY_Stomach_Heart - Atrial Appendage	Source_CCL11_Target_519,REACTOME_GENERIC_TRANSCRIPTION_PATHWAY_Heart - Atrial Appendage_Stomach
Source_CCL11	Stomach	Heart - Atrial Appendage	77.98337529627074	2.077456599044711	0.018879718495672382	Target_537,REACTOME_NEURONAL_SYSTEM	1.19566419574113e-5	0.49875731612276	Source_CCL11_Target_537,REACTOME_NEURONAL_SYSTEM_Stomach_Heart - Atrial Appendage	Source_CCL11_Target_537,REACTOME_NEURONAL_SYSTEM_Heart - Atrial Appendage_Stomach
Source_CCL11	Stomach	Heart - Atrial Appendage	77.98337529627074	2.077456599044711	0.018879718495672382	Target_626,DMAP_GRAN2	5.07115276151548e-5	-0.48483632109118	Source_CCL11_Target_626,DMAP_GRAN2_Stomach_Heart - Atrial Appendage	Source_CCL11_Target_626,DMAP_GRAN2_Heart - Atrial Appendage_Stomach
Source_CCL11	Stomach	Heart - Atrial Appendage	77.98337529627074	2.077456599044711	0.018879718495672382	Target_638,REACTOME_METABOLISM_OF_NON_CODING_RNA	3.36863767946838e-6	-0.510466156804521	Source_CCL11_Target_638,REACTOME_METABOLISM_OF_NON_CODING_RNA_Stomach_Heart - Atrial Appendage	Source_CCL11_Target_638,REACTOME_METABOLISM_OF_NON_CODING_RNA_Heart - Atrial Appendage_Stomach
Source_CCL11	Stomach	Heart - Atrial Appendage	77.98337529627074	2.077456599044711	0.018879718495672382	Target_LV 315	7.058371442880681e-9	0.561826984693147	Source_CCL11_Target_LV 315_Stomach_Heart - Atrial Appendage	Source_CCL11_Target_LV 315_Heart - Atrial Appendage_Stomach
Source_CCL11	Stomach	Heart - Atrial Appendage	77.98337529627074	2.077456599044711	0.018879718495672382	Target_LV 395	2.13617424549284e-6	0.514570226287142	Source_CCL11_Target_LV 395_Stomach_Heart - Atrial Appendage	Source_CCL11_Target_LV 395_Heart - Atrial Appendage_Stomach
Source_CCL11	Stomach	Heart - Atrial Appendage	77.98337529627074	2.077456599044711	0.018879718495672382	Target_LV 486	2.3536007979529e-4	0.46932776766184	Source_CCL11_Target_LV 486_Stomach_Heart - Atrial Appendage	Source_CCL11_Target_LV 486_Heart - Atrial Appendage_Stomach
Source_CCL11	Stomach	Heart - Atrial Appendage	77.98337529627074	2.077456599044711	0.018879718495672382	Target_LV 498	1.10522133454083e-5	0.499497373572802	Source_CCL11_Target_LV 498_Stomach_Heart - Atrial Appendage	Source_CCL11_Target_LV 498_Heart - Atrial Appendage_Stomach
Source_CCL11	Stomach	Heart - Atrial Appendage	77.98337529627074	2.077456599044711	0.018879718495672382	Target_LV 51	1.7471072408881e-4	-0.472399780594505	Source_CCL11_Target_LV 51_Stomach_Heart - Atrial Appendage	Source_CCL11_Target_LV 51_Heart - Atrial Appendage_Stomach
Source_CCL11	Stomach	Heart - Atrial Appendage	77.98337529627074	2.077456599044711	0.018879718495672382	Target_LV 540	0.0046955684427008	0.43665324198303	Source_CCL11_Target_LV 540_Stomach_Heart - Atrial Appendage	Source_CCL11_Target_LV 540_Heart - Atrial Appendage_Stomach
Source_CCL11	Stomach	Adipose - Visceral (Omentum)	171.29716625969846	6.012581956843957	9.129573333744683e-10	Target_113,REACTOME_METABOLISM_OF_LIPIDS_AND_LIPOPROTEINS	0.0043034877527568	0.362293251735562	Source_CCL11_Target_113,REACTOME_METABOLISM_OF_LIPIDS_AND_LIPOPROTEINS_Stomach_Adipose - Visceral (Omentum)	Source_CCL11_Target_113,REACTOME_METABOLISM_OF_LIPIDS_AND_LIPOPROTEINS_Adipose - Visceral (Omentum)_Stomach
Source_CCL11	Stomach	Adipose - Visceral (Omentum)	171.29716625969846	6.012581956843957	9.129573333744683e-10	Target_13,REACTOME_METABOLISM_OF_AMINO_ACIDS_AND_DERIVATIVES	0.00420029783163089	-0.362532409495272	Source_CCL11_Target_13,REACTOME_METABOLISM_OF_AMINO_ACIDS_AND_DERIVATIVES_Stomach_Adipose - Visceral (Omentum)	Source_CCL11_Target_13,REACTOME_METABOLISM_OF_AMINO_ACIDS_AND_DERIVATIVES_Adipose - Visceral (Omentum)_Stomach
Source_CCL11	Stomach	Adipose - Visceral (Omentum)	171.29716625969846	6.012581956843957	9.129573333744683e-10	Target_132,REACTOME_ADAPTIVE_IMMUNE_SYSTEM	1.1624778866181e-4	-0.395897959328093	Source_CCL11_Target_132,REACTOME_ADAPTIVE_IMMUNE_SYSTEM_Stomach_Adipose - Visceral (Omentum)	Source_CCL11_Target_132,REACTOME_ADAPTIVE_IMMUNE_SYSTEM_Adipose - Visceral (Omentum)_Stomach
Source_CCL11	Stomach	Adipose - Visceral (Omentum)	171.29716625969846	6.012581956843957	9.129573333744683e-10	Target_133,REACTOME_NEURONAL_SYSTEM	4.0166033559296e-4	-0.384785959076529	Source_CCL11_Target_133,REACTOME_NEURONAL_SYSTEM_Stomach_Adipose - Visceral (Omentum)	Source_CCL11_Target_133,REACTOME_NEURONAL_SYSTEM_Adipose - Visceral (Omentum)_Stomach
Source_CCL11	Stomach	Adipose - Visceral (Omentum)	171.29716625969846	6.012581956843957	9.129573333744683e-10	Target_138,REACTOME_DEVELOPMENTAL_BIOLOGY	2.5757480849408e-4	0.38881563434632	Source_CCL11_Target_138,REACTOME_DEVELOPMENTAL_BIOLOGY_Stomach_Adipose - Visceral (Omentum)	Source_CCL11_Target_138,REACTOME_DEVELOPMENTAL_BIOLOGY_Adipose - Visceral (Omentum)_Stomach
Source_CCL11	Stomach	Adipose - Visceral (Omentum)	171.29716625969846	6.012581956843957	9.129573333744683e-10	Target_142,REACTOME_TRANSPORT_OF_GLUCOSE_AND_OTHER_SUGARS_BILE_SALTS_AND_ORGANIC_ACIDS_METAL_IONS_AND_AMINE_COMPOUNDS	3.08077575801313e-5	-0.407358566773676	Source_CCL11_Target_142,REACTOME_TRANSPORT_OF_GLUCOSE_AND_OTHER_SUGARS_BILE_SALTS_AND_ORGANIC_ACIDS_METAL_IONS_AND_AMINE_COMPOUNDS_Stomach_Adipose - Visceral (Omentum)	Source_CCL11_Target_142,REACTOME_TRANSPORT_OF_GLUCOSE_AND_OTHER_SUGARS_BILE_SALTS_AND_ORGANIC_ACIDS_METAL_IONS_AND_AMINE_COMPOUNDS_Adipose - Visceral (Omentum)_Stomach
Source_CCL11	Stomach	Adipose - Visceral (Omentum)	171.29716625969846	6.012581956843957	9.129573333744683e-10	Target_143,REACTOME_CELL_CYCLE_MITOTIC	0.00360568052286903	0.364032070175084	Source_CCL11_Target_143,REACTOME_CELL_CYCLE_MITOTIC_Stomach_Adipose - Visceral (Omentum)	Source_CCL11_Target_143,REACTOME_CELL_CYCLE_MITOTIC_Adipose - Visceral (Omentum)_Stomach
Source_CCL11	Stomach	Adipose - Visceral (Omentum)	171.29716625969846	6.012581956843957	9.129573333744683e-10	Target_185,REACTOME_TRANSCRIPTION	1.47551067843921e-5	0.413528823821634	Source_CCL11_Target_185,REACTOME_TRANSCRIPTION_Stomach_Adipose - Visceral (Omentum)	Source_CCL11_Target_185,REACTOME_TRANSCRIPTION_Adipose - Visceral (Omentum)_Stomach
Source_CCL11	Stomach	Adipose - Visceral (Omentum)	171.29716625969846	6.012581956843957	9.129573333744683e-10	Target_267,SVM T cells gamma delta	0	-0.511634600709637	Source_CCL11_Target_267,SVM T cells gamma delta_Stomach_Adipose - Visceral (Omentum)	Source_CCL11_Target_267,SVM T cells gamma delta_Adipose - Visceral (Omentum)_Stomach
Source_CCL11	Stomach	Adipose - Visceral (Omentum)	171.29716625969846	6.012581956843957	9.129573333744683e-10	Target_389,REACTOME_DEPOSITION_OF_NEW_CENPA_CONTAINING_NUCLEOSOMES_AT_THE_CENTROMERE	1.5497180889867e-4	-0.393357802599816	Source_CCL11_Target_389,REACTOME_DEPOSITION_OF_NEW_CENPA_CONTAINING_NUCLEOSOMES_AT_THE_CENTROMERE_Stomach_Adipose - Visceral (Omentum)	Source_CCL11_Target_389,REACTOME_DEPOSITION_OF_NEW_CENPA_CONTAINING_NUCLEOSOMES_AT_THE_CENTROMERE_Adipose - Visceral (Omentum)_Stomach
Source_CCL11	Stomach	Adipose - Visceral (Omentum)	171.29716625969846	6.012581956843957	9.129573333744683e-10	Target_390,REACTOME_DIABETES_PATHWAYS	5.3680039377201e-4	0.382125725204247	Source_CCL11_Target_390,REACTOME_DIABETES_PATHWAYS_Stomach_Adipose - Visceral (Omentum)	Source_CCL11_Target_390,REACTOME_DIABETES_PATHWAYS_Adipose - Visceral (Omentum)_Stomach
Source_CCL11	Stomach	Adipose - Visceral (Omentum)	171.29716625969846	6.012581956843957	9.129573333744683e-10	Target_398,IRIS_Monocyte-Day7	0.00388345662969947	-0.363303908485559	Source_CCL11_Target_398,IRIS_Monocyte-Day7_Stomach_Adipose - Visceral (Omentum)	Source_CCL11_Target_398,IRIS_Monocyte-Day7_Adipose - Visceral (Omentum)_Stomach
Source_CCL11	Stomach	Adipose - Visceral (Omentum)	171.29716625969846	6.012581956843957	9.129573333744683e-10	Target_465,SVM NK cells activated	6.93873802859457e-9	0.471180308291626	Source_CCL11_Target_465,SVM NK cells activated_Stomach_Adipose - Visceral (Omentum)	Source_CCL11_Target_465,SVM NK cells activated_Adipose - Visceral (Omentum)_Stomach
Source_CCL11	Stomach	Adipose - Visceral (Omentum)	171.29716625969846	6.012581956843957	9.129573333744683e-10	Target_467,REACTOME_SIGNALING_BY_GPCR	0	0.514303300223629	Source_CCL11_Target_467,REACTOME_SIGNALING_BY_GPCR_Stomach_Adipose - Visceral (Omentum)	Source_CCL11_Target_467,REACTOME_SIGNALING_BY_GPCR_Adipose - Visceral (Omentum)_Stomach
Source_CCL11	Stomach	Adipose - Visceral (Omentum)	171.29716625969846	6.012581956843957	9.129573333744683e-10	Target_476,REACTOME_MRNA_PROCESSING	8.57211696052573e-5	-0.398565900309654	Source_CCL11_Target_476,REACTOME_MRNA_PROCESSING_Stomach_Adipose - Visceral (Omentum)	Source_CCL11_Target_476,REACTOME_MRNA_PROCESSING_Adipose - Visceral (Omentum)_Stomach
Source_CCL11	Stomach	Adipose - Visceral (Omentum)	171.29716625969846	6.012581956843957	9.129573333744683e-10	Target_49,REACTOME_INTERFERON_GAMMA_SIGNALING	2.38672250503225e-5	0.409512347715247	Source_CCL11_Target_49,REACTOME_INTERFERON_GAMMA_SIGNALING_Stomach_Adipose - Visceral (Omentum)	Source_CCL11_Target_49,REACTOME_INTERFERON_GAMMA_SIGNALING_Adipose - Visceral (Omentum)_Stomach
Source_CCL11	Stomach	Adipose - Visceral (Omentum)	171.29716625969846	6.012581956843957	9.129573333744683e-10	Target_514,IRIS_Monocyte-Day7	1.01688402143196e-8	-0.468609219640324	Source_CCL11_Target_514,IRIS_Monocyte-Day7_Stomach_Adipose - Visceral (Omentum)	Source_CCL11_Target_514,IRIS_Monocyte-Day7_Adipose - Visceral (Omentum)_Stomach
Source_CCL11	Stomach	Adipose - Visceral (Omentum)	171.29716625969846	6.012581956843957	9.129573333744683e-10	Target_537,REACTOME_NEURONAL_SYSTEM	2.49659383271261e-5	0.409133727980135	Source_CCL11_Target_537,REACTOME_NEURONAL_SYSTEM_Stomach_Adipose - Visceral (Omentum)	Source_CCL11_Target_537,REACTOME_NEURONAL_SYSTEM_Adipose - Visceral (Omentum)_Stomach
Source_CCL11	Stomach	Adipose - Visceral (Omentum)	171.29716625969846	6.012581956843957	9.129573333744683e-10	Target_603,MIPS_PA700_20S_PA28_COMPLEX	0.00241856557017961	-0.367919244516993	Source_CCL11_Target_603,MIPS_PA700_20S_PA28_COMPLEX_Stomach_Adipose - Visceral (Omentum)	Source_CCL11_Target_603,MIPS_PA700_20S_PA28_COMPLEX_Adipose - Visceral (Omentum)_Stomach
Source_CCL11	Stomach	Adipose - Visceral (Omentum)	171.29716625969846	6.012581956843957	9.129573333744683e-10	Target_616,IRIS_DendriticCell-LPSstimulated	7.72475348713719e-5	0.399472058332721	Source_CCL11_Target_616,IRIS_DendriticCell-LPSstimulated_Stomach_Adipose - Visceral (Omentum)	Source_CCL11_Target_616,IRIS_DendriticCell-LPSstimulated_Adipose - Visceral (Omentum)_Stomach
Source_CCL11	Stomach	Adipose - Visceral (Omentum)	171.29716625969846	6.012581956843957	9.129573333744683e-10	Target_62,PID_SYNDECAN_1_PATHWAY	5.5988437885901e-8	0.456581952237235	Source_CCL11_Target_62,PID_SYNDECAN_1_PATHWAY_Stomach_Adipose - Visceral (Omentum)	Source_CCL11_Target_62,PID_SYNDECAN_1_PATHWAY_Adipose - Visceral (Omentum)_Stomach
Source_CCL11	Stomach	Adipose - Visceral (Omentum)	171.29716625969846	6.012581956843957	9.129573333744683e-10	Target_657,REACTOME_GPCR_LIGAND_BINDING	1.2344649009965e-4	0.395368911616214	Source_CCL11_Target_657,REACTOME_GPCR_LIGAND_BINDING_Stomach_Adipose - Visceral (Omentum)	Source_CCL11_Target_657,REACTOME_GPCR_LIGAND_BINDING_Adipose - Visceral (Omentum)_Stomach
Source_CCL11	Stomach	Adipose - Visceral (Omentum)	171.29716625969846	6.012581956843957	9.129573333744683e-10	Target_669,REACTOME_METABOLISM_OF_LIPIDS_AND_LIPOPROTEINS	3.61986784946922e-6	0.424967845647445	Source_CCL11_Target_669,REACTOME_METABOLISM_OF_LIPIDS_AND_LIPOPROTEINS_Stomach_Adipose - Visceral (Omentum)	Source_CCL11_Target_669,REACTOME_METABOLISM_OF_LIPIDS_AND_LIPOPROTEINS_Adipose - Visceral (Omentum)_Stomach
Source_CCL11	Stomach	Adipose - Visceral (Omentum)	171.29716625969846	6.012581956843957	9.129573333744683e-10	Target_672,REACTOME_SLC_MEDIATED_TRANSMEMBRANE_TRANSPORT	1.28603527689286e-5	0.414666916432227	Source_CCL11_Target_672,REACTOME_SLC_MEDIATED_TRANSMEMBRANE_TRANSPORT_Stomach_Adipose - Visceral (Omentum)	Source_CCL11_Target_672,REACTOME_SLC_MEDIATED_TRANSMEMBRANE_TRANSPORT_Adipose - Visceral (Omentum)_Stomach
Source_CCL11	Stomach	Adipose - Visceral (Omentum)	171.29716625969846	6.012581956843957	9.129573333744683e-10	Target_685,REACTOME_SIGNALING_BY_GPCR	4.78533657144453e-10	-0.488804811023073	Source_CCL11_Target_685,REACTOME_SIGNALING_BY_GPCR_Stomach_Adipose - Visceral (Omentum)	Source_CCL11_Target_685,REACTOME_SIGNALING_BY_GPCR_Adipose - Visceral (Omentum)_Stomach
Source_CCL11	Stomach	Adipose - Visceral (Omentum)	171.29716625969846	6.012581956843957	9.129573333744683e-10	Target_691,SVM T cells CD8	3.84347466411139e-5	0.405479680167922	Source_CCL11_Target_691,SVM T cells CD8_Stomach_Adipose - Visceral (Omentum)	Source_CCL11_Target_691,SVM T cells CD8_Adipose - Visceral (Omentum)_Stomach
Source_CCL11	Stomach	Adipose - Visceral (Omentum)	171.29716625969846	6.012581956843957	9.129573333744683e-10	Target_692,REACTOME_TRANSPORT_OF_INORGANIC_CATIONS_ANIONS_AND_AMINO_ACIDS_OLIGOPEPTIDES	2.8340366263846e-4	-0.387953505536466	Source_CCL11_Target_692,REACTOME_TRANSPORT_OF_INORGANIC_CATIONS_ANIONS_AND_AMINO_ACIDS_OLIGOPEPTIDES_Stomach_Adipose - Visceral (Omentum)	Source_CCL11_Target_692,REACTOME_TRANSPORT_OF_INORGANIC_CATIONS_ANIONS_AND_AMINO_ACIDS_OLIGOPEPTIDES_Adipose - Visceral (Omentum)_Stomach
Source_CCL11	Stomach	Adipose - Visceral (Omentum)	171.29716625969846	6.012581956843957	9.129573333744683e-10	Target_LV 147	2.484211774334e-4	-0.389141427714592	Source_CCL11_Target_LV 147_Stomach_Adipose - Visceral (Omentum)	Source_CCL11_Target_LV 147_Adipose - Visceral (Omentum)_Stomach
Source_CCL11	Stomach	Adipose - Visceral (Omentum)	171.29716625969846	6.012581956843957	9.129573333744683e-10	Target_LV 177	2.54221005357991e-6	0.427777992611278	Source_CCL11_Target_LV 177_Stomach_Adipose - Visceral (Omentum)	Source_CCL11_Target_LV 177_Adipose - Visceral (Omentum)_Stomach
Source_CCL11	Stomach	Adipose - Visceral (Omentum)	171.29716625969846	6.012581956843957	9.129573333744683e-10	Target_LV 200	3.9120126471559e-7	0.442244095059237	Source_CCL11_Target_LV 200_Stomach_Adipose - Visceral (Omentum)	Source_CCL11_Target_LV 200_Adipose - Visceral (Omentum)_Stomach
Source_CCL11	Stomach	Adipose - Visceral (Omentum)	171.29716625969846	6.012581956843957	9.129573333744683e-10	Target_LV 208	3.28991889286812e-8	-0.460384441159204	Source_CCL11_Target_LV 208_Stomach_Adipose - Visceral (Omentum)	Source_CCL11_Target_LV 208_Adipose - Visceral (Omentum)_Stomach
Source_CCL11	Stomach	Adipose - Visceral (Omentum)	171.29716625969846	6.012581956843957	9.129573333744683e-10	Target_LV 211	0.0022526208648892	0.368605756629551	Source_CCL11_Target_LV 211_Stomach_Adipose - Visceral (Omentum)	Source_CCL11_Target_LV 211_Adipose - Visceral (Omentum)_Stomach
Source_CCL11	Stomach	Adipose - Visceral (Omentum)	171.29716625969846	6.012581956843957	9.129573333744683e-10	Target_LV 217	0.00316112610511743	-0.365318632524627	Source_CCL11_Target_LV 217_Stomach_Adipose - Visceral (Omentum)	Source_CCL11_Target_LV 217_Adipose - Visceral (Omentum)_Stomach
Source_CCL11	Stomach	Adipose - Visceral (Omentum)	171.29716625969846	6.012581956843957	9.129573333744683e-10	Target_LV 298	0.0012691777324858	0.374088840189648	Source_CCL11_Target_LV 298_Stomach_Adipose - Visceral (Omentum)	Source_CCL11_Target_LV 298_Adipose - Visceral (Omentum)_Stomach
Source_CCL11	Stomach	Adipose - Visceral (Omentum)	171.29716625969846	6.012581956843957	9.129573333744683e-10	Target_LV 318	0.00467322080127874	-0.361479594458457	Source_CCL11_Target_LV 318_Stomach_Adipose - Visceral (Omentum)	Source_CCL11_Target_LV 318_Adipose - Visceral (Omentum)_Stomach
Source_CCL11	Stomach	Adipose - Visceral (Omentum)	171.29716625969846	6.012581956843957	9.129573333744683e-10	Target_LV 330	5.76743119600209e-5	0.402001486374582	Source_CCL11_Target_LV 330_Stomach_Adipose - Visceral (Omentum)	Source_CCL11_Target_LV 330_Adipose - Visceral (Omentum)_Stomach
Source_CCL11	Stomach	Adipose - Visceral (Omentum)	171.29716625969846	6.012581956843957	9.129573333744683e-10	Target_LV 395	0.00219451778677238	0.36885774172517	Source_CCL11_Target_LV 395_Stomach_Adipose - Visceral (Omentum)	Source_CCL11_Target_LV 395_Adipose - Visceral (Omentum)_Stomach
Source_CCL11	Stomach	Adipose - Visceral (Omentum)	171.29716625969846	6.012581956843957	9.129573333744683e-10	Target_LV 446	0	-0.502402081257052	Source_CCL11_Target_LV 446_Stomach_Adipose - Visceral (Omentum)	Source_CCL11_Target_LV 446_Adipose - Visceral (Omentum)_Stomach
Source_CCL11	Stomach	Adipose - Visceral (Omentum)	171.29716625969846	6.012581956843957	9.129573333744683e-10	Target_LV 561	4.25894954858563e-8	0.458550372136176	Source_CCL11_Target_LV 561_Stomach_Adipose - Visceral (Omentum)	Source_CCL11_Target_LV 561_Adipose - Visceral (Omentum)_Stomach
Source_CCL11	Stomach	Adipose - Visceral (Omentum)	171.29716625969846	6.012581956843957	9.129573333744683e-10	Target_LV 85	2.17314097050725e-6	-0.429017365168581	Source_CCL11_Target_LV 85_Stomach_Adipose - Visceral (Omentum)	Source_CCL11_Target_LV 85_Adipose - Visceral (Omentum)_Stomach
Source_NUCB2	Stomach	Adipose - Visceral (Omentum)	106.14124568959976	3.4289539225430543	3.0295619262514273e-4	Target_110,REACTOME_ANTIGEN_PROCESSING_UBIQUITINATION_PROTEASOME_DEGRADATION	9.5503605854774e-4	0.376769149626057	Source_NUCB2_Target_110,REACTOME_ANTIGEN_PROCESSING_UBIQUITINATION_PROTEASOME_DEGRADATION_Stomach_Adipose - Visceral (Omentum)	Source_NUCB2_Target_110,REACTOME_ANTIGEN_PROCESSING_UBIQUITINATION_PROTEASOME_DEGRADATION_Adipose - Visceral (Omentum)_Stomach
Source_NUCB2	Stomach	Adipose - Visceral (Omentum)	106.14124568959976	3.4289539225430543	3.0295619262514273e-4	Target_17,KEGG_INSULIN_SIGNALING_PATHWAY	0.00162824079642099	-0.371720476444444	Source_NUCB2_Target_17,KEGG_INSULIN_SIGNALING_PATHWAY_Stomach_Adipose - Visceral (Omentum)	Source_NUCB2_Target_17,KEGG_INSULIN_SIGNALING_PATHWAY_Adipose - Visceral (Omentum)_Stomach
Source_NUCB2	Stomach	Adipose - Visceral (Omentum)	106.14124568959976	3.4289539225430543	3.0295619262514273e-4	Target_234,REACTOME_GENERIC_TRANSCRIPTION_PATHWAY	0.00281864351460182	-0.366435249580847	Source_NUCB2_Target_234,REACTOME_GENERIC_TRANSCRIPTION_PATHWAY_Stomach_Adipose - Visceral (Omentum)	Source_NUCB2_Target_234,REACTOME_GENERIC_TRANSCRIPTION_PATHWAY_Adipose - Visceral (Omentum)_Stomach
Source_NUCB2	Stomach	Adipose - Visceral (Omentum)	106.14124568959976	3.4289539225430543	3.0295619262514273e-4	Target_246,REACTOME_GLYCEROPHOSPHOLIPID_BIOSYNTHESIS	2.19070315572445e-5	-0.41023202889225	Source_NUCB2_Target_246,REACTOME_GLYCEROPHOSPHOLIPID_BIOSYNTHESIS_Stomach_Adipose - Visceral (Omentum)	Source_NUCB2_Target_246,REACTOME_GLYCEROPHOSPHOLIPID_BIOSYNTHESIS_Adipose - Visceral (Omentum)_Stomach
Source_NUCB2	Stomach	Adipose - Visceral (Omentum)	106.14124568959976	3.4289539225430543	3.0295619262514273e-4	Target_268,REACTOME_NEURONAL_SYSTEM	1.5493256913878e-4	-0.39336004841021	Source_NUCB2_Target_268,REACTOME_NEURONAL_SYSTEM_Stomach_Adipose - Visceral (Omentum)	Source_NUCB2_Target_268,REACTOME_NEURONAL_SYSTEM_Adipose - Visceral (Omentum)_Stomach
Source_NUCB2	Stomach	Adipose - Visceral (Omentum)	106.14124568959976	3.4289539225430543	3.0295619262514273e-4	Target_27,REACTOME_PHOSPHOLIPID_METABOLISM	0.00373926642336309	0.363675365623079	Source_NUCB2_Target_27,REACTOME_PHOSPHOLIPID_METABOLISM_Stomach_Adipose - Visceral (Omentum)	Source_NUCB2_Target_27,REACTOME_PHOSPHOLIPID_METABOLISM_Adipose - Visceral (Omentum)_Stomach
Source_NUCB2	Stomach	Adipose - Visceral (Omentum)	106.14124568959976	3.4289539225430543	3.0295619262514273e-4	Target_390,REACTOME_DIABETES_PATHWAYS	5.2385546017919e-4	0.382350555606225	Source_NUCB2_Target_390,REACTOME_DIABETES_PATHWAYS_Stomach_Adipose - Visceral (Omentum)	Source_NUCB2_Target_390,REACTOME_DIABETES_PATHWAYS_Adipose - Visceral (Omentum)_Stomach
Source_NUCB2	Stomach	Adipose - Visceral (Omentum)	106.14124568959976	3.4289539225430543	3.0295619262514273e-4	Target_462,REACTOME_DEVELOPMENTAL_BIOLOGY	8.63035450660021e-7	-0.436212061355435	Source_NUCB2_Target_462,REACTOME_DEVELOPMENTAL_BIOLOGY_Stomach_Adipose - Visceral (Omentum)	Source_NUCB2_Target_462,REACTOME_DEVELOPMENTAL_BIOLOGY_Adipose - Visceral (Omentum)_Stomach
Source_NUCB2	Stomach	Adipose - Visceral (Omentum)	106.14124568959976	3.4289539225430543	3.0295619262514273e-4	Target_465,SVM NK cells activated	8.35519765374215e-6	0.418210704722543	Source_NUCB2_Target_465,SVM NK cells activated_Stomach_Adipose - Visceral (Omentum)	Source_NUCB2_Target_465,SVM NK cells activated_Adipose - Visceral (Omentum)_Stomach
Source_NUCB2	Stomach	Adipose - Visceral (Omentum)	106.14124568959976	3.4289539225430543	3.0295619262514273e-4	Target_482,PID_IL6_7PATHWAY	2.47784727669398e-5	-0.409197158571411	Source_NUCB2_Target_482,PID_IL6_7PATHWAY_Stomach_Adipose - Visceral (Omentum)	Source_NUCB2_Target_482,PID_IL6_7PATHWAY_Adipose - Visceral (Omentum)_Stomach
Source_NUCB2	Stomach	Adipose - Visceral (Omentum)	106.14124568959976	3.4289539225430543	3.0295619262514273e-4	Target_501,REACTOME_INNATE_IMMUNE_SYSTEM	5.2736131738484e-4	-0.382289138397668	Source_NUCB2_Target_501,REACTOME_INNATE_IMMUNE_SYSTEM_Stomach_Adipose - Visceral (Omentum)	Source_NUCB2_Target_501,REACTOME_INNATE_IMMUNE_SYSTEM_Adipose - Visceral (Omentum)_Stomach
Source_NUCB2	Stomach	Adipose - Visceral (Omentum)	106.14124568959976	3.4289539225430543	3.0295619262514273e-4	Target_514,IRIS_Monocyte-Day7	7.7352477302383e-4	-0.378740295998413	Source_NUCB2_Target_514,IRIS_Monocyte-Day7_Stomach_Adipose - Visceral (Omentum)	Source_NUCB2_Target_514,IRIS_Monocyte-Day7_Adipose - Visceral (Omentum)_Stomach
Source_NUCB2	Stomach	Adipose - Visceral (Omentum)	106.14124568959976	3.4289539225430543	3.0295619262514273e-4	Target_542,REACTOME_RNA_POL_II_PRE_TRANSCRIPTION_EVENTS	2.75156852858061e-8	-0.461663982075782	Source_NUCB2_Target_542,REACTOME_RNA_POL_II_PRE_TRANSCRIPTION_EVENTS_Stomach_Adipose - Visceral (Omentum)	Source_NUCB2_Target_542,REACTOME_RNA_POL_II_PRE_TRANSCRIPTION_EVENTS_Adipose - Visceral (Omentum)_Stomach
Source_NUCB2	Stomach	Adipose - Visceral (Omentum)	106.14124568959976	3.4289539225430543	3.0295619262514273e-4	Target_560,REACTOME_GPCR_LIGAND_BINDING	0.0044075134329149	0.362057700164657	Source_NUCB2_Target_560,REACTOME_GPCR_LIGAND_BINDING_Stomach_Adipose - Visceral (Omentum)	Source_NUCB2_Target_560,REACTOME_GPCR_LIGAND_BINDING_Adipose - Visceral (Omentum)_Stomach
Source_NUCB2	Stomach	Adipose - Visceral (Omentum)	106.14124568959976	3.4289539225430543	3.0295619262514273e-4	Target_577,REACTOME_TRANSCRIPTION	0.00206339334377725	-0.369450980831378	Source_NUCB2_Target_577,REACTOME_TRANSCRIPTION_Stomach_Adipose - Visceral (Omentum)	Source_NUCB2_Target_577,REACTOME_TRANSCRIPTION_Adipose - Visceral (Omentum)_Stomach
Source_NUCB2	Stomach	Adipose - Visceral (Omentum)	106.14124568959976	3.4289539225430543	3.0295619262514273e-4	Target_615,KEGG_PATHWAYS_IN_CANCER	1.02884736286057e-8	0.468504324188933	Source_NUCB2_Target_615,KEGG_PATHWAYS_IN_CANCER_Stomach_Adipose - Visceral (Omentum)	Source_NUCB2_Target_615,KEGG_PATHWAYS_IN_CANCER_Adipose - Visceral (Omentum)_Stomach
Source_NUCB2	Stomach	Adipose - Visceral (Omentum)	106.14124568959976	3.4289539225430543	3.0295619262514273e-4	Target_637,REACTOME_AMYLOIDS	4.329169577435e-4	0.384100857803589	Source_NUCB2_Target_637,REACTOME_AMYLOIDS_Stomach_Adipose - Visceral (Omentum)	Source_NUCB2_Target_637,REACTOME_AMYLOIDS_Adipose - Visceral (Omentum)_Stomach
Source_NUCB2	Stomach	Adipose - Visceral (Omentum)	106.14124568959976	3.4289539225430543	3.0295619262514273e-4	Target_685,REACTOME_SIGNALING_BY_GPCR	2.82334857715227e-7	-0.444695165288886	Source_NUCB2_Target_685,REACTOME_SIGNALING_BY_GPCR_Stomach_Adipose - Visceral (Omentum)	Source_NUCB2_Target_685,REACTOME_SIGNALING_BY_GPCR_Adipose - Visceral (Omentum)_Stomach
Source_NUCB2	Stomach	Adipose - Visceral (Omentum)	106.14124568959976	3.4289539225430543	3.0295619262514273e-4	Target_LV 195	8.07614075157836e-5	0.399085116167556	Source_NUCB2_Target_LV 195_Stomach_Adipose - Visceral (Omentum)	Source_NUCB2_Target_LV 195_Adipose - Visceral (Omentum)_Stomach
Source_NUCB2	Stomach	Adipose - Visceral (Omentum)	106.14124568959976	3.4289539225430543	3.0295619262514273e-4	Target_LV 200	7.178004857166801e-10	0.48632595168129	Source_NUCB2_Target_LV 200_Stomach_Adipose - Visceral (Omentum)	Source_NUCB2_Target_LV 200_Adipose - Visceral (Omentum)_Stomach
Source_NUCB2	Stomach	Adipose - Visceral (Omentum)	106.14124568959976	3.4289539225430543	3.0295619262514273e-4	Target_LV 208	1.41586145807615e-6	-0.432376415188853	Source_NUCB2_Target_LV 208_Stomach_Adipose - Visceral (Omentum)	Source_NUCB2_Target_LV 208_Adipose - Visceral (Omentum)_Stomach
Source_NUCB2	Stomach	Adipose - Visceral (Omentum)	106.14124568959976	3.4289539225430543	3.0295619262514273e-4	Target_LV 217	8.12502296465567e-6	-0.4184388687655	Source_NUCB2_Target_LV 217_Stomach_Adipose - Visceral (Omentum)	Source_NUCB2_Target_LV 217_Adipose - Visceral (Omentum)_Stomach
Source_NUCB2	Stomach	Adipose - Visceral (Omentum)	106.14124568959976	3.4289539225430543	3.0295619262514273e-4	Target_LV 301	0.00174300333624444	0.371069653329594	Source_NUCB2_Target_LV 301_Stomach_Adipose - Visceral (Omentum)	Source_NUCB2_Target_LV 301_Adipose - Visceral (Omentum)_Stomach
Source_NUCB2	Stomach	Adipose - Visceral (Omentum)	106.14124568959976	3.4289539225430543	3.0295619262514273e-4	Target_LV 329	4.60373304855821e-6	-0.42304084265384	Source_NUCB2_Target_LV 329_Stomach_Adipose - Visceral (Omentum)	Source_NUCB2_Target_LV 329_Adipose - Visceral (Omentum)_Stomach
Source_NUCB2	Stomach	Adipose - Visceral (Omentum)	106.14124568959976	3.4289539225430543	3.0295619262514273e-4	Target_LV 690	2.91905530858116e-7	0.444446741171628	Source_NUCB2_Target_LV 690_Stomach_Adipose - Visceral (Omentum)	Source_NUCB2_Target_LV 690_Adipose - Visceral (Omentum)_Stomach
Source_TFF3	Stomach	Adipose - Visceral (Omentum)	99.350876196445	3.1596953681051416	7.896708749437667e-4	Target_13,REACTOME_METABOLISM_OF_AMINO_ACIDS_AND_DERIVATIVES	1.49414956438498e-5	-0.413424635576477	Source_TFF3_Target_13,REACTOME_METABOLISM_OF_AMINO_ACIDS_AND_DERIVATIVES_Stomach_Adipose - Visceral (Omentum)	Source_TFF3_Target_13,REACTOME_METABOLISM_OF_AMINO_ACIDS_AND_DERIVATIVES_Adipose - Visceral (Omentum)_Stomach
Source_TFF3	Stomach	Adipose - Visceral (Omentum)	99.350876196445	3.1596953681051416	7.896708749437667e-4	Target_193,REACTOME_ER_PHAGOSOME_PATHWAY	8.51633189944412e-5	0.398622819543478	Source_TFF3_Target_193,REACTOME_ER_PHAGOSOME_PATHWAY_Stomach_Adipose - Visceral (Omentum)	Source_TFF3_Target_193,REACTOME_ER_PHAGOSOME_PATHWAY_Adipose - Visceral (Omentum)_Stomach
Source_TFF3	Stomach	Adipose - Visceral (Omentum)	99.350876196445	3.1596953681051416	7.896708749437667e-4	Target_267,SVM T cells gamma delta	0	-0.519446408179788	Source_TFF3_Target_267,SVM T cells gamma delta_Stomach_Adipose - Visceral (Omentum)	Source_TFF3_Target_267,SVM T cells gamma delta_Adipose - Visceral (Omentum)_Stomach
Source_TFF3	Stomach	Adipose - Visceral (Omentum)	99.350876196445	3.1596953681051416	7.896708749437667e-4	Target_445,REACTOME_SIGNALING_BY_GPCR	3.35691360486834e-7	-0.443397966425462	Source_TFF3_Target_445,REACTOME_SIGNALING_BY_GPCR_Stomach_Adipose - Visceral (Omentum)	Source_TFF3_Target_445,REACTOME_SIGNALING_BY_GPCR_Adipose - Visceral (Omentum)_Stomach
Source_TFF3	Stomach	Adipose - Visceral (Omentum)	99.350876196445	3.1596953681051416	7.896708749437667e-4	Target_496,REACTOME_SIGNALING_BY_GPCR	0.00279656887663116	-0.366511653850084	Source_TFF3_Target_496,REACTOME_SIGNALING_BY_GPCR_Stomach_Adipose - Visceral (Omentum)	Source_TFF3_Target_496,REACTOME_SIGNALING_BY_GPCR_Adipose - Visceral (Omentum)_Stomach
Source_TFF3	Stomach	Adipose - Visceral (Omentum)	99.350876196445	3.1596953681051416	7.896708749437667e-4	Target_536,REACTOME_METABOLISM_OF_LIPIDS_AND_LIPOPROTEINS	5.84122108593377e-5	0.401891864957111	Source_TFF3_Target_536,REACTOME_METABOLISM_OF_LIPIDS_AND_LIPOPROTEINS_Stomach_Adipose - Visceral (Omentum)	Source_TFF3_Target_536,REACTOME_METABOLISM_OF_LIPIDS_AND_LIPOPROTEINS_Adipose - Visceral (Omentum)_Stomach
Source_TFF3	Stomach	Adipose - Visceral (Omentum)	99.350876196445	3.1596953681051416	7.896708749437667e-4	Target_577,REACTOME_TRANSCRIPTION	9.7606952691387e-4	-0.37656468382128	Source_TFF3_Target_577,REACTOME_TRANSCRIPTION_Stomach_Adipose - Visceral (Omentum)	Source_TFF3_Target_577,REACTOME_TRANSCRIPTION_Adipose - Visceral (Omentum)_Stomach
Source_TFF3	Stomach	Adipose - Visceral (Omentum)	99.350876196445	3.1596953681051416	7.896708749437667e-4	Target_589,REACTOME_GENERIC_TRANSCRIPTION_PATHWAY	2.1070554724556e-5	0.410558332664808	Source_TFF3_Target_589,REACTOME_GENERIC_TRANSCRIPTION_PATHWAY_Stomach_Adipose - Visceral (Omentum)	Source_TFF3_Target_589,REACTOME_GENERIC_TRANSCRIPTION_PATHWAY_Adipose - Visceral (Omentum)_Stomach
Source_TFF3	Stomach	Adipose - Visceral (Omentum)	99.350876196445	3.1596953681051416	7.896708749437667e-4	Target_62,PID_SYNDECAN_1_PATHWAY	1.75908972366301e-6	0.430679269929039	Source_TFF3_Target_62,PID_SYNDECAN_1_PATHWAY_Stomach_Adipose - Visceral (Omentum)	Source_TFF3_Target_62,PID_SYNDECAN_1_PATHWAY_Adipose - Visceral (Omentum)_Stomach
Source_TFF3	Stomach	Adipose - Visceral (Omentum)	99.350876196445	3.1596953681051416	7.896708749437667e-4	Target_624,REACTOME_CELL_CYCLE_MITOTIC	1.6834598718196e-4	0.392622457377431	Source_TFF3_Target_624,REACTOME_CELL_CYCLE_MITOTIC_Stomach_Adipose - Visceral (Omentum)	Source_TFF3_Target_624,REACTOME_CELL_CYCLE_MITOTIC_Adipose - Visceral (Omentum)_Stomach
Source_TFF3	Stomach	Adipose - Visceral (Omentum)	99.350876196445	3.1596953681051416	7.896708749437667e-4	Target_685,REACTOME_SIGNALING_BY_GPCR	2.34481492000782e-8	-0.462762830705675	Source_TFF3_Target_685,REACTOME_SIGNALING_BY_GPCR_Stomach_Adipose - Visceral (Omentum)	Source_TFF3_Target_685,REACTOME_SIGNALING_BY_GPCR_Adipose - Visceral (Omentum)_Stomach
Source_TFF3	Stomach	Adipose - Visceral (Omentum)	99.350876196445	3.1596953681051416	7.896708749437667e-4	Target_692,REACTOME_TRANSPORT_OF_INORGANIC_CATIONS_ANIONS_AND_AMINO_ACIDS_OLIGOPEPTIDES	5.82997554499087e-6	-0.421136288373869	Source_TFF3_Target_692,REACTOME_TRANSPORT_OF_INORGANIC_CATIONS_ANIONS_AND_AMINO_ACIDS_OLIGOPEPTIDES_Stomach_Adipose - Visceral (Omentum)	Source_TFF3_Target_692,REACTOME_TRANSPORT_OF_INORGANIC_CATIONS_ANIONS_AND_AMINO_ACIDS_OLIGOPEPTIDES_Adipose - Visceral (Omentum)_Stomach
Source_TFF3	Stomach	Adipose - Visceral (Omentum)	99.350876196445	3.1596953681051416	7.896708749437667e-4	Target_LV 200	7.53690510002514e-8	0.454423919832344	Source_TFF3_Target_LV 200_Stomach_Adipose - Visceral (Omentum)	Source_TFF3_Target_LV 200_Adipose - Visceral (Omentum)_Stomach
Source_TFF3	Stomach	Adipose - Visceral (Omentum)	99.350876196445	3.1596953681051416	7.896708749437667e-4	Target_LV 208	1.79653498233456e-6	-0.430514148057434	Source_TFF3_Target_LV 208_Stomach_Adipose - Visceral (Omentum)	Source_TFF3_Target_LV 208_Adipose - Visceral (Omentum)_Stomach
Source_TFF3	Stomach	Adipose - Visceral (Omentum)	99.350876196445	3.1596953681051416	7.896708749437667e-4	Target_LV 212	2.29696155429338e-8	-0.462908743582948	Source_TFF3_Target_LV 212_Stomach_Adipose - Visceral (Omentum)	Source_TFF3_Target_LV 212_Adipose - Visceral (Omentum)_Stomach
Source_TFF3	Stomach	Adipose - Visceral (Omentum)	99.350876196445	3.1596953681051416	7.896708749437667e-4	Target_LV 301	0.00189921466694853	0.370247432669269	Source_TFF3_Target_LV 301_Stomach_Adipose - Visceral (Omentum)	Source_TFF3_Target_LV 301_Adipose - Visceral (Omentum)_Stomach
Source_TFF3	Stomach	Adipose - Visceral (Omentum)	99.350876196445	3.1596953681051416	7.896708749437667e-4	Target_LV 330	1.26490801592993e-5	0.414803874320868	Source_TFF3_Target_LV 330_Stomach_Adipose - Visceral (Omentum)	Source_TFF3_Target_LV 330_Adipose - Visceral (Omentum)_Stomach
Source_TFF3	Stomach	Adipose - Visceral (Omentum)	99.350876196445	3.1596953681051416	7.896708749437667e-4	Target_LV 434	6.7032683645917e-4	0.380071845005462	Source_TFF3_Target_LV 434_Stomach_Adipose - Visceral (Omentum)	Source_TFF3_Target_LV 434_Adipose - Visceral (Omentum)_Stomach
Source_TFF3	Stomach	Adipose - Visceral (Omentum)	99.350876196445	3.1596953681051416	7.896708749437667e-4	Target_LV 499	4.54606974287231e-8	0.458077725610593	Source_TFF3_Target_LV 499_Stomach_Adipose - Visceral (Omentum)	Source_TFF3_Target_LV 499_Adipose - Visceral (Omentum)_Stomach
Source_TFF3	Stomach	Adipose - Visceral (Omentum)	99.350876196445	3.1596953681051416	7.896708749437667e-4	Target_LV 561	1.18056645885822e-5	0.415373355334867	Source_TFF3_Target_LV 561_Stomach_Adipose - Visceral (Omentum)	Source_TFF3_Target_LV 561_Adipose - Visceral (Omentum)_Stomach
Source_TFF3	Stomach	Adipose - Visceral (Omentum)	99.350876196445	3.1596953681051416	7.896708749437667e-4	Target_LV 690	1.7684307006504e-4	0.39218417084523	Source_TFF3_Target_LV 690_Stomach_Adipose - Visceral (Omentum)	Source_TFF3_Target_LV 690_Adipose - Visceral (Omentum)_Stomach
Source_TNFSF10	Stomach	Adipose - Visceral (Omentum)	96.50352637286551	3.046789391744219	0.0011564985478095386	Target_132,REACTOME_ADAPTIVE_IMMUNE_SYSTEM	4.13285592992807e-6	-0.423907011837704	Source_TNFSF10_Target_132,REACTOME_ADAPTIVE_IMMUNE_SYSTEM_Stomach_Adipose - Visceral (Omentum)	Source_TNFSF10_Target_132,REACTOME_ADAPTIVE_IMMUNE_SYSTEM_Adipose - Visceral (Omentum)_Stomach
Source_TNFSF10	Stomach	Adipose - Visceral (Omentum)	96.50352637286551	3.046789391744219	0.0011564985478095386	Target_267,SVM T cells gamma delta	4.513232763319e-4	-0.383719510620914	Source_TNFSF10_Target_267,SVM T cells gamma delta_Stomach_Adipose - Visceral (Omentum)	Source_TNFSF10_Target_267,SVM T cells gamma delta_Adipose - Visceral (Omentum)_Stomach
Source_TNFSF10	Stomach	Adipose - Visceral (Omentum)	96.50352637286551	3.046789391744219	0.0011564985478095386	Target_268,REACTOME_NEURONAL_SYSTEM	8.80262662317222e-7	-0.436059922593723	Source_TNFSF10_Target_268,REACTOME_NEURONAL_SYSTEM_Stomach_Adipose - Visceral (Omentum)	Source_TNFSF10_Target_268,REACTOME_NEURONAL_SYSTEM_Adipose - Visceral (Omentum)_Stomach
Source_TNFSF10	Stomach	Adipose - Visceral (Omentum)	96.50352637286551	3.046789391744219	0.0011564985478095386	Target_35,REACTOME_TRANSMEMBRANE_TRANSPORT_OF_SMALL_MOLECULES	0.0035629438782836	0.364148886769718	Source_TNFSF10_Target_35,REACTOME_TRANSMEMBRANE_TRANSPORT_OF_SMALL_MOLECULES_Stomach_Adipose - Visceral (Omentum)	Source_TNFSF10_Target_35,REACTOME_TRANSMEMBRANE_TRANSPORT_OF_SMALL_MOLECULES_Adipose - Visceral (Omentum)_Stomach
Source_TNFSF10	Stomach	Adipose - Visceral (Omentum)	96.50352637286551	3.046789391744219	0.0011564985478095386	Target_403,SVM Monocytes	4.0175580305756e-4	0.384783788990794	Source_TNFSF10_Target_403,SVM Monocytes_Stomach_Adipose - Visceral (Omentum)	Source_TNFSF10_Target_403,SVM Monocytes_Adipose - Visceral (Omentum)_Stomach
Source_TNFSF10	Stomach	Adipose - Visceral (Omentum)	96.50352637286551	3.046789391744219	0.0011564985478095386	Target_49,REACTOME_INTERFERON_GAMMA_SIGNALING	2.10554809143559e-8	0.463526661238154	Source_TNFSF10_Target_49,REACTOME_INTERFERON_GAMMA_SIGNALING_Stomach_Adipose - Visceral (Omentum)	Source_TNFSF10_Target_49,REACTOME_INTERFERON_GAMMA_SIGNALING_Adipose - Visceral (Omentum)_Stomach
Source_TNFSF10	Stomach	Adipose - Visceral (Omentum)	96.50352637286551	3.046789391744219	0.0011564985478095386	Target_518,REACTOME_GENERIC_TRANSCRIPTION_PATHWAY	0.00405882749096831	0.362869682962818	Source_TNFSF10_Target_518,REACTOME_GENERIC_TRANSCRIPTION_PATHWAY_Stomach_Adipose - Visceral (Omentum)	Source_TNFSF10_Target_518,REACTOME_GENERIC_TRANSCRIPTION_PATHWAY_Adipose - Visceral (Omentum)_Stomach
Source_TNFSF10	Stomach	Adipose - Visceral (Omentum)	96.50352637286551	3.046789391744219	0.0011564985478095386	Target_526,IRIS_Neutrophil-Resting	0.00105688106083024	-0.375816900702362	Source_TNFSF10_Target_526,IRIS_Neutrophil-Resting_Stomach_Adipose - Visceral (Omentum)	Source_TNFSF10_Target_526,IRIS_Neutrophil-Resting_Adipose - Visceral (Omentum)_Stomach
Source_TNFSF10	Stomach	Adipose - Visceral (Omentum)	96.50352637286551	3.046789391744219	0.0011564985478095386	Target_550,KEGG_CALCIUM_SIGNALING_PATHWAY	0.00332179581427172	-0.364834550972301	Source_TNFSF10_Target_550,KEGG_CALCIUM_SIGNALING_PATHWAY_Stomach_Adipose - Visceral (Omentum)	Source_TNFSF10_Target_550,KEGG_CALCIUM_SIGNALING_PATHWAY_Adipose - Visceral (Omentum)_Stomach
Source_TNFSF10	Stomach	Adipose - Visceral (Omentum)	96.50352637286551	3.046789391744219	0.0011564985478095386	Target_556,SVM B cells naive	0.00236453792395386	0.368137618824382	Source_TNFSF10_Target_556,SVM B cells naive_Stomach_Adipose - Visceral (Omentum)	Source_TNFSF10_Target_556,SVM B cells naive_Adipose - Visceral (Omentum)_Stomach
Source_TNFSF10	Stomach	Adipose - Visceral (Omentum)	96.50352637286551	3.046789391744219	0.0011564985478095386	Target_568,REACTOME_CELL_CYCLE_MITOTIC	6.71263087559382e-7	0.438140614812309	Source_TNFSF10_Target_568,REACTOME_CELL_CYCLE_MITOTIC_Stomach_Adipose - Visceral (Omentum)	Source_TNFSF10_Target_568,REACTOME_CELL_CYCLE_MITOTIC_Adipose - Visceral (Omentum)_Stomach
Source_TNFSF10	Stomach	Adipose - Visceral (Omentum)	96.50352637286551	3.046789391744219	0.0011564985478095386	Target_583,KEGG_NEUROACTIVE_LIGAND_RECEPTOR_INTERACTION	6.1308033358864e-4	-0.380898937630632	Source_TNFSF10_Target_583,KEGG_NEUROACTIVE_LIGAND_RECEPTOR_INTERACTION_Stomach_Adipose - Visceral (Omentum)	Source_TNFSF10_Target_583,KEGG_NEUROACTIVE_LIGAND_RECEPTOR_INTERACTION_Adipose - Visceral (Omentum)_Stomach
Source_TNFSF10	Stomach	Adipose - Visceral (Omentum)	96.50352637286551	3.046789391744219	0.0011564985478095386	Target_598,REACTOME_GENERIC_TRANSCRIPTION_PATHWAY	5.36003156699216e-5	0.402632289796983	Source_TNFSF10_Target_598,REACTOME_GENERIC_TRANSCRIPTION_PATHWAY_Stomach_Adipose - Visceral (Omentum)	Source_TNFSF10_Target_598,REACTOME_GENERIC_TRANSCRIPTION_PATHWAY_Adipose - Visceral (Omentum)_Stomach
Source_TNFSF10	Stomach	Adipose - Visceral (Omentum)	96.50352637286551	3.046789391744219	0.0011564985478095386	Target_615,KEGG_PATHWAYS_IN_CANCER	0.00118610428960553	0.37472909954225597	Source_TNFSF10_Target_615,KEGG_PATHWAYS_IN_CANCER_Stomach_Adipose - Visceral (Omentum)	Source_TNFSF10_Target_615,KEGG_PATHWAYS_IN_CANCER_Adipose - Visceral (Omentum)_Stomach
Source_TNFSF10	Stomach	Adipose - Visceral (Omentum)	96.50352637286551	3.046789391744219	0.0011564985478095386	Target_657,REACTOME_GPCR_LIGAND_BINDING	0.00482508369664036	0.361163285476983	Source_TNFSF10_Target_657,REACTOME_GPCR_LIGAND_BINDING_Stomach_Adipose - Visceral (Omentum)	Source_TNFSF10_Target_657,REACTOME_GPCR_LIGAND_BINDING_Adipose - Visceral (Omentum)_Stomach
Source_TNFSF10	Stomach	Adipose - Visceral (Omentum)	96.50352637286551	3.046789391744219	0.0011564985478095386	Target_669,REACTOME_METABOLISM_OF_LIPIDS_AND_LIPOPROTEINS	6.35887486954978e-6	0.420432940351967	Source_TNFSF10_Target_669,REACTOME_METABOLISM_OF_LIPIDS_AND_LIPOPROTEINS_Stomach_Adipose - Visceral (Omentum)	Source_TNFSF10_Target_669,REACTOME_METABOLISM_OF_LIPIDS_AND_LIPOPROTEINS_Adipose - Visceral (Omentum)_Stomach
Source_TNFSF10	Stomach	Adipose - Visceral (Omentum)	96.50352637286551	3.046789391744219	0.0011564985478095386	Target_685,REACTOME_SIGNALING_BY_GPCR	2.16512553175008e-6	-0.429046261407867	Source_TNFSF10_Target_685,REACTOME_SIGNALING_BY_GPCR_Stomach_Adipose - Visceral (Omentum)	Source_TNFSF10_Target_685,REACTOME_SIGNALING_BY_GPCR_Adipose - Visceral (Omentum)_Stomach
Source_TNFSF10	Stomach	Adipose - Visceral (Omentum)	96.50352637286551	3.046789391744219	0.0011564985478095386	Target_LV 195	5.1192525720633e-4	0.38256258173484903	Source_TNFSF10_Target_LV 195_Stomach_Adipose - Visceral (Omentum)	Source_TNFSF10_Target_LV 195_Adipose - Visceral (Omentum)_Stomach
Source_TNFSF10	Stomach	Adipose - Visceral (Omentum)	96.50352637286551	3.046789391744219	0.0011564985478095386	Target_LV 208	2.36790416896504e-6	-0.428340044012334	Source_TNFSF10_Target_LV 208_Stomach_Adipose - Visceral (Omentum)	Source_TNFSF10_Target_LV 208_Adipose - Visceral (Omentum)_Stomach
Source_TNFSF10	Stomach	Adipose - Visceral (Omentum)	96.50352637286551	3.046789391744219	0.0011564985478095386	Target_LV 211	1.72415676669146e-6	0.430836051382996	Source_TNFSF10_Target_LV 211_Stomach_Adipose - Visceral (Omentum)	Source_TNFSF10_Target_LV 211_Adipose - Visceral (Omentum)_Stomach
Source_TNFSF10	Stomach	Adipose - Visceral (Omentum)	96.50352637286551	3.046789391744219	0.0011564985478095386	Target_LV 217	4.8400509134682e-4	-0.383078116748697	Source_TNFSF10_Target_LV 217_Stomach_Adipose - Visceral (Omentum)	Source_TNFSF10_Target_LV 217_Adipose - Visceral (Omentum)_Stomach
Source_TNFSF10	Stomach	Adipose - Visceral (Omentum)	96.50352637286551	3.046789391744219	0.0011564985478095386	Target_LV 329	2.67189267466605e-5	-0.408561950698728	Source_TNFSF10_Target_LV 329_Stomach_Adipose - Visceral (Omentum)	Source_TNFSF10_Target_LV 329_Adipose - Visceral (Omentum)_Stomach
Source_TNFSF10	Stomach	Adipose - Visceral (Omentum)	96.50352637286551	3.046789391744219	0.0011564985478095386	Target_LV 561	2.73338424960912e-5	0.408369946556266	Source_TNFSF10_Target_LV 561_Stomach_Adipose - Visceral (Omentum)	Source_TNFSF10_Target_LV 561_Adipose - Visceral (Omentum)_Stomach
Source_TNFSF10	Stomach	Adipose - Visceral (Omentum)	96.50352637286551	3.046789391744219	0.0011564985478095386	Target_LV 74	0.00182274403146954	0.37064141491458	Source_TNFSF10_Target_LV 74_Stomach_Adipose - Visceral (Omentum)	Source_TNFSF10_Target_LV 74_Adipose - Visceral (Omentum)_Stomach
Source_VEGFD	Stomach	Adipose - Visceral (Omentum)	91.25095501258585	2.8385091541258376	0.0022662409639730152	Target_110,REACTOME_ANTIGEN_PROCESSING_UBIQUITINATION_PROTEASOME_DEGRADATION	4.41294167945472e-5	0.404300082317462	Source_VEGFD_Target_110,REACTOME_ANTIGEN_PROCESSING_UBIQUITINATION_PROTEASOME_DEGRADATION_Stomach_Adipose - Visceral (Omentum)	Source_VEGFD_Target_110,REACTOME_ANTIGEN_PROCESSING_UBIQUITINATION_PROTEASOME_DEGRADATION_Adipose - Visceral (Omentum)_Stomach
Source_VEGFD	Stomach	Adipose - Visceral (Omentum)	91.25095501258585	2.8385091541258376	0.0022662409639730152	Target_133,REACTOME_NEURONAL_SYSTEM	6.2052751362795e-4	-0.38078720687203	Source_VEGFD_Target_133,REACTOME_NEURONAL_SYSTEM_Stomach_Adipose - Visceral (Omentum)	Source_VEGFD_Target_133,REACTOME_NEURONAL_SYSTEM_Adipose - Visceral (Omentum)_Stomach
Source_VEGFD	Stomach	Adipose - Visceral (Omentum)	91.25095501258585	2.8385091541258376	0.0022662409639730152	Target_220,REACTOME_METABOLISM_OF_LIPIDS_AND_LIPOPROTEINS	2.0085373557909e-4	0.391047982103106	Source_VEGFD_Target_220,REACTOME_METABOLISM_OF_LIPIDS_AND_LIPOPROTEINS_Stomach_Adipose - Visceral (Omentum)	Source_VEGFD_Target_220,REACTOME_METABOLISM_OF_LIPIDS_AND_LIPOPROTEINS_Adipose - Visceral (Omentum)_Stomach
Source_VEGFD	Stomach	Adipose - Visceral (Omentum)	91.25095501258585	2.8385091541258376	0.0022662409639730152	Target_256,KEGG_ABC_TRANSPORTERS	0.00148303466313049	-0.372610715781527	Source_VEGFD_Target_256,KEGG_ABC_TRANSPORTERS_Stomach_Adipose - Visceral (Omentum)	Source_VEGFD_Target_256,KEGG_ABC_TRANSPORTERS_Adipose - Visceral (Omentum)_Stomach
Source_VEGFD	Stomach	Adipose - Visceral (Omentum)	91.25095501258585	2.8385091541258376	0.0022662409639730152	Target_268,REACTOME_NEURONAL_SYSTEM	2.93915372218123e-6	-0.426627547904457	Source_VEGFD_Target_268,REACTOME_NEURONAL_SYSTEM_Stomach_Adipose - Visceral (Omentum)	Source_VEGFD_Target_268,REACTOME_NEURONAL_SYSTEM_Adipose - Visceral (Omentum)_Stomach
Source_VEGFD	Stomach	Adipose - Visceral (Omentum)	91.25095501258585	2.8385091541258376	0.0022662409639730152	Target_514,IRIS_Monocyte-Day7	0.00189940009874068	-0.370246496112745	Source_VEGFD_Target_514,IRIS_Monocyte-Day7_Stomach_Adipose - Visceral (Omentum)	Source_VEGFD_Target_514,IRIS_Monocyte-Day7_Adipose - Visceral (Omentum)_Stomach
Source_VEGFD	Stomach	Adipose - Visceral (Omentum)	91.25095501258585	2.8385091541258376	0.0022662409639730152	Target_542,REACTOME_RNA_POL_II_PRE_TRANSCRIPTION_EVENTS	4.58100269984385e-6	-0.423080737415814	Source_VEGFD_Target_542,REACTOME_RNA_POL_II_PRE_TRANSCRIPTION_EVENTS_Stomach_Adipose - Visceral (Omentum)	Source_VEGFD_Target_542,REACTOME_RNA_POL_II_PRE_TRANSCRIPTION_EVENTS_Adipose - Visceral (Omentum)_Stomach
Source_VEGFD	Stomach	Adipose - Visceral (Omentum)	91.25095501258585	2.8385091541258376	0.0022662409639730152	Target_615,KEGG_PATHWAYS_IN_CANCER	1.1921972193951e-4	0.395675791534184	Source_VEGFD_Target_615,KEGG_PATHWAYS_IN_CANCER_Stomach_Adipose - Visceral (Omentum)	Source_VEGFD_Target_615,KEGG_PATHWAYS_IN_CANCER_Adipose - Visceral (Omentum)_Stomach
Source_VEGFD	Stomach	Adipose - Visceral (Omentum)	91.25095501258585	2.8385091541258376	0.0022662409639730152	Target_62,PID_SYNDECAN_1_PATHWAY	1.99070001372093e-7	0.447301519348166	Source_VEGFD_Target_62,PID_SYNDECAN_1_PATHWAY_Stomach_Adipose - Visceral (Omentum)	Source_VEGFD_Target_62,PID_SYNDECAN_1_PATHWAY_Adipose - Visceral (Omentum)_Stomach
Source_VEGFD	Stomach	Adipose - Visceral (Omentum)	91.25095501258585	2.8385091541258376	0.0022662409639730152	Target_669,REACTOME_METABOLISM_OF_LIPIDS_AND_LIPOPROTEINS	7.31606181725297e-6	0.419293604373356	Source_VEGFD_Target_669,REACTOME_METABOLISM_OF_LIPIDS_AND_LIPOPROTEINS_Stomach_Adipose - Visceral (Omentum)	Source_VEGFD_Target_669,REACTOME_METABOLISM_OF_LIPIDS_AND_LIPOPROTEINS_Adipose - Visceral (Omentum)_Stomach
Source_VEGFD	Stomach	Adipose - Visceral (Omentum)	91.25095501258585	2.8385091541258376	0.0022662409639730152	Target_672,REACTOME_SLC_MEDIATED_TRANSMEMBRANE_TRANSPORT	0.00126782324296926	0.374098950951208	Source_VEGFD_Target_672,REACTOME_SLC_MEDIATED_TRANSMEMBRANE_TRANSPORT_Stomach_Adipose - Visceral (Omentum)	Source_VEGFD_Target_672,REACTOME_SLC_MEDIATED_TRANSMEMBRANE_TRANSPORT_Adipose - Visceral (Omentum)_Stomach
Source_VEGFD	Stomach	Adipose - Visceral (Omentum)	91.25095501258585	2.8385091541258376	0.0022662409639730152	Target_683,REACTOME_GENERIC_TRANSCRIPTION_PATHWAY	0.0042017867891051	0.36252891864622	Source_VEGFD_Target_683,REACTOME_GENERIC_TRANSCRIPTION_PATHWAY_Stomach_Adipose - Visceral (Omentum)	Source_VEGFD_Target_683,REACTOME_GENERIC_TRANSCRIPTION_PATHWAY_Adipose - Visceral (Omentum)_Stomach
Source_VEGFD	Stomach	Adipose - Visceral (Omentum)	91.25095501258585	2.8385091541258376	0.0022662409639730152	Target_685,REACTOME_SIGNALING_BY_GPCR	0	-0.512828932460717	Source_VEGFD_Target_685,REACTOME_SIGNALING_BY_GPCR_Stomach_Adipose - Visceral (Omentum)	Source_VEGFD_Target_685,REACTOME_SIGNALING_BY_GPCR_Adipose - Visceral (Omentum)_Stomach
Source_VEGFD	Stomach	Adipose - Visceral (Omentum)	91.25095501258585	2.8385091541258376	0.0022662409639730152	Target_692,REACTOME_TRANSPORT_OF_INORGANIC_CATIONS_ANIONS_AND_AMINO_ACIDS_OLIGOPEPTIDES	7.43856643348195e-6	-0.419158398961648	Source_VEGFD_Target_692,REACTOME_TRANSPORT_OF_INORGANIC_CATIONS_ANIONS_AND_AMINO_ACIDS_OLIGOPEPTIDES_Stomach_Adipose - Visceral (Omentum)	Source_VEGFD_Target_692,REACTOME_TRANSPORT_OF_INORGANIC_CATIONS_ANIONS_AND_AMINO_ACIDS_OLIGOPEPTIDES_Adipose - Visceral (Omentum)_Stomach
Source_VEGFD	Stomach	Adipose - Visceral (Omentum)	91.25095501258585	2.8385091541258376	0.0022662409639730152	Target_LV 128	0.00269825521347156	0.366859172899223	Source_VEGFD_Target_LV 128_Stomach_Adipose - Visceral (Omentum)	Source_VEGFD_Target_LV 128_Adipose - Visceral (Omentum)_Stomach
Source_VEGFD	Stomach	Adipose - Visceral (Omentum)	91.25095501258585	2.8385091541258376	0.0022662409639730152	Target_LV 177	2.65916367938601e-5	0.408602188303864	Source_VEGFD_Target_LV 177_Stomach_Adipose - Visceral (Omentum)	Source_VEGFD_Target_LV 177_Adipose - Visceral (Omentum)_Stomach
Source_VEGFD	Stomach	Adipose - Visceral (Omentum)	91.25095501258585	2.8385091541258376	0.0022662409639730152	Target_LV 208	9.93587806668028e-5	-0.397275834403094	Source_VEGFD_Target_LV 208_Stomach_Adipose - Visceral (Omentum)	Source_VEGFD_Target_LV 208_Adipose - Visceral (Omentum)_Stomach
Source_VEGFD	Stomach	Adipose - Visceral (Omentum)	91.25095501258585	2.8385091541258376	0.0022662409639730152	Target_LV 298	1.1459373707589e-4	0.396024003255172	Source_VEGFD_Target_LV 298_Stomach_Adipose - Visceral (Omentum)	Source_VEGFD_Target_LV 298_Adipose - Visceral (Omentum)_Stomach
Source_VEGFD	Stomach	Adipose - Visceral (Omentum)	91.25095501258585	2.8385091541258376	0.0022662409639730152	Target_LV 330	4.04959107358493e-7	0.441982636363783	Source_VEGFD_Target_LV 330_Stomach_Adipose - Visceral (Omentum)	Source_VEGFD_Target_LV 330_Adipose - Visceral (Omentum)_Stomach
Source_VEGFD	Stomach	Adipose - Visceral (Omentum)	91.25095501258585	2.8385091541258376	0.0022662409639730152	Target_LV 446	2.08821320970554e-5	-0.410633620257855	Source_VEGFD_Target_LV 446_Stomach_Adipose - Visceral (Omentum)	Source_VEGFD_Target_LV 446_Adipose - Visceral (Omentum)_Stomach
Source_VEGFD	Stomach	Adipose - Visceral (Omentum)	91.25095501258585	2.8385091541258376	0.0022662409639730152	Target_LV 499	0.0034998743386061	0.364323779360983	Source_VEGFD_Target_LV 499_Stomach_Adipose - Visceral (Omentum)	Source_VEGFD_Target_LV 499_Adipose - Visceral (Omentum)_Stomach
Source_VEGFD	Stomach	Adipose - Visceral (Omentum)	91.25095501258585	2.8385091541258376	0.0022662409639730152	Target_LV 561	1.3034527056787e-4	0.394889292337145	Source_VEGFD_Target_LV 561_Stomach_Adipose - Visceral (Omentum)	Source_VEGFD_Target_LV 561_Adipose - Visceral (Omentum)_Stomach
Source_BMP4	Stomach	Adipose - Visceral (Omentum)	91.24155679883629	2.838136486710455	0.0022688887124970372	Target_110,REACTOME_ANTIGEN_PROCESSING_UBIQUITINATION_PROTEASOME_DEGRADATION	1.840871125669e-5	0.411687796038829	Source_BMP4_Target_110,REACTOME_ANTIGEN_PROCESSING_UBIQUITINATION_PROTEASOME_DEGRADATION_Stomach_Adipose - Visceral (Omentum)	Source_BMP4_Target_110,REACTOME_ANTIGEN_PROCESSING_UBIQUITINATION_PROTEASOME_DEGRADATION_Adipose - Visceral (Omentum)_Stomach
Source_BMP4	Stomach	Adipose - Visceral (Omentum)	91.24155679883629	2.838136486710455	0.0022688887124970372	Target_132,REACTOME_ADAPTIVE_IMMUNE_SYSTEM	5.12605253533138e-6	-0.422175717399181	Source_BMP4_Target_132,REACTOME_ADAPTIVE_IMMUNE_SYSTEM_Stomach_Adipose - Visceral (Omentum)	Source_BMP4_Target_132,REACTOME_ADAPTIVE_IMMUNE_SYSTEM_Adipose - Visceral (Omentum)_Stomach
Source_BMP4	Stomach	Adipose - Visceral (Omentum)	91.24155679883629	2.838136486710455	0.0022688887124970372	Target_220,REACTOME_METABOLISM_OF_LIPIDS_AND_LIPOPROTEINS	7.1245119723029e-4	0.379505839069134	Source_BMP4_Target_220,REACTOME_METABOLISM_OF_LIPIDS_AND_LIPOPROTEINS_Stomach_Adipose - Visceral (Omentum)	Source_BMP4_Target_220,REACTOME_METABOLISM_OF_LIPIDS_AND_LIPOPROTEINS_Adipose - Visceral (Omentum)_Stomach
Source_BMP4	Stomach	Adipose - Visceral (Omentum)	91.24155679883629	2.838136486710455	0.0022688887124970372	Target_245,REACTOME_CELL_CYCLE_MITOTIC	0.00108117358266835	0.375602915166009	Source_BMP4_Target_245,REACTOME_CELL_CYCLE_MITOTIC_Stomach_Adipose - Visceral (Omentum)	Source_BMP4_Target_245,REACTOME_CELL_CYCLE_MITOTIC_Adipose - Visceral (Omentum)_Stomach
Source_BMP4	Stomach	Adipose - Visceral (Omentum)	91.24155679883629	2.838136486710455	0.0022688887124970372	Target_268,REACTOME_NEURONAL_SYSTEM	7.1903522218552e-4	-0.379420315277959	Source_BMP4_Target_268,REACTOME_NEURONAL_SYSTEM_Stomach_Adipose - Visceral (Omentum)	Source_BMP4_Target_268,REACTOME_NEURONAL_SYSTEM_Adipose - Visceral (Omentum)_Stomach
Source_BMP4	Stomach	Adipose - Visceral (Omentum)	91.24155679883629	2.838136486710455	0.0022688887124970372	Target_476,REACTOME_MRNA_PROCESSING	3.2334256019739e-4	-0.38675997383928	Source_BMP4_Target_476,REACTOME_MRNA_PROCESSING_Stomach_Adipose - Visceral (Omentum)	Source_BMP4_Target_476,REACTOME_MRNA_PROCESSING_Adipose - Visceral (Omentum)_Stomach
Source_BMP4	Stomach	Adipose - Visceral (Omentum)	91.24155679883629	2.838136486710455	0.0022688887124970372	Target_526,IRIS_Neutrophil-Resting	1.07670072857502e-8	-0.468196232053746	Source_BMP4_Target_526,IRIS_Neutrophil-Resting_Stomach_Adipose - Visceral (Omentum)	Source_BMP4_Target_526,IRIS_Neutrophil-Resting_Adipose - Visceral (Omentum)_Stomach
Source_BMP4	Stomach	Adipose - Visceral (Omentum)	91.24155679883629	2.838136486710455	0.0022688887124970372	Target_554,REACTOME_ANTIGEN_PROCESSING_UBIQUITINATION_PROTEASOME_DEGRADATION	6.7906605737277e-4	-0.379951641895475	Source_BMP4_Target_554,REACTOME_ANTIGEN_PROCESSING_UBIQUITINATION_PROTEASOME_DEGRADATION_Stomach_Adipose - Visceral (Omentum)	Source_BMP4_Target_554,REACTOME_ANTIGEN_PROCESSING_UBIQUITINATION_PROTEASOME_DEGRADATION_Adipose - Visceral (Omentum)_Stomach
Source_BMP4	Stomach	Adipose - Visceral (Omentum)	91.24155679883629	2.838136486710455	0.0022688887124970372	Target_568,REACTOME_CELL_CYCLE_MITOTIC	2.02180470143531e-8	0.463831676567628	Source_BMP4_Target_568,REACTOME_CELL_CYCLE_MITOTIC_Stomach_Adipose - Visceral (Omentum)	Source_BMP4_Target_568,REACTOME_CELL_CYCLE_MITOTIC_Adipose - Visceral (Omentum)_Stomach
Source_BMP4	Stomach	Adipose - Visceral (Omentum)	91.24155679883629	2.838136486710455	0.0022688887124970372	Target_577,REACTOME_TRANSCRIPTION	2.121756026403e-4	-0.390557255595885	Source_BMP4_Target_577,REACTOME_TRANSCRIPTION_Stomach_Adipose - Visceral (Omentum)	Source_BMP4_Target_577,REACTOME_TRANSCRIPTION_Adipose - Visceral (Omentum)_Stomach
Source_BMP4	Stomach	Adipose - Visceral (Omentum)	91.24155679883629	2.838136486710455	0.0022688887124970372	Target_598,REACTOME_GENERIC_TRANSCRIPTION_PATHWAY	1.04081070428919e-8	0.46847827131537	Source_BMP4_Target_598,REACTOME_GENERIC_TRANSCRIPTION_PATHWAY_Stomach_Adipose - Visceral (Omentum)	Source_BMP4_Target_598,REACTOME_GENERIC_TRANSCRIPTION_PATHWAY_Adipose - Visceral (Omentum)_Stomach
Source_BMP4	Stomach	Adipose - Visceral (Omentum)	91.24155679883629	2.838136486710455	0.0022688887124970372	Target_61,DMAP_ERY4	4.4091038395244e-4	-0.383933353894277	Source_BMP4_Target_61,DMAP_ERY4_Stomach_Adipose - Visceral (Omentum)	Source_BMP4_Target_61,DMAP_ERY4_Adipose - Visceral (Omentum)_Stomach
Source_BMP4	Stomach	Adipose - Visceral (Omentum)	91.24155679883629	2.838136486710455	0.0022688887124970372	Target_616,IRIS_DendriticCell-LPSstimulated	0.00273172589122028	0.366739506054648	Source_BMP4_Target_616,IRIS_DendriticCell-LPSstimulated_Stomach_Adipose - Visceral (Omentum)	Source_BMP4_Target_616,IRIS_DendriticCell-LPSstimulated_Adipose - Visceral (Omentum)_Stomach
Source_BMP4	Stomach	Adipose - Visceral (Omentum)	91.24155679883629	2.838136486710455	0.0022688887124970372	Target_657,REACTOME_GPCR_LIGAND_BINDING	0.00195621376791832	0.369963626119581	Source_BMP4_Target_657,REACTOME_GPCR_LIGAND_BINDING_Stomach_Adipose - Visceral (Omentum)	Source_BMP4_Target_657,REACTOME_GPCR_LIGAND_BINDING_Adipose - Visceral (Omentum)_Stomach
Source_BMP4	Stomach	Adipose - Visceral (Omentum)	91.24155679883629	2.838136486710455	0.0022688887124970372	Target_672,REACTOME_SLC_MEDIATED_TRANSMEMBRANE_TRANSPORT	2.58408174858005e-8	0.462093540372718	Source_BMP4_Target_672,REACTOME_SLC_MEDIATED_TRANSMEMBRANE_TRANSPORT_Stomach_Adipose - Visceral (Omentum)	Source_BMP4_Target_672,REACTOME_SLC_MEDIATED_TRANSMEMBRANE_TRANSPORT_Adipose - Visceral (Omentum)_Stomach
Source_BMP4	Stomach	Adipose - Visceral (Omentum)	91.24155679883629	2.838136486710455	0.0022688887124970372	Target_683,REACTOME_GENERIC_TRANSCRIPTION_PATHWAY	3.63374532552641e-6	0.424937114613463	Source_BMP4_Target_683,REACTOME_GENERIC_TRANSCRIPTION_PATHWAY_Stomach_Adipose - Visceral (Omentum)	Source_BMP4_Target_683,REACTOME_GENERIC_TRANSCRIPTION_PATHWAY_Adipose - Visceral (Omentum)_Stomach
Source_BMP4	Stomach	Adipose - Visceral (Omentum)	91.24155679883629	2.838136486710455	0.0022688887124970372	Target_685,REACTOME_SIGNALING_BY_GPCR	1.6748678000055902e-9	-0.480791463888007	Source_BMP4_Target_685,REACTOME_SIGNALING_BY_GPCR_Stomach_Adipose - Visceral (Omentum)	Source_BMP4_Target_685,REACTOME_SIGNALING_BY_GPCR_Adipose - Visceral (Omentum)_Stomach
Source_BMP4	Stomach	Adipose - Visceral (Omentum)	91.24155679883629	2.838136486710455	0.0022688887124970372	Target_LV 128	1.07282460595215e-5	0.41616149676066	Source_BMP4_Target_LV 128_Stomach_Adipose - Visceral (Omentum)	Source_BMP4_Target_LV 128_Adipose - Visceral (Omentum)_Stomach
Source_BMP4	Stomach	Adipose - Visceral (Omentum)	91.24155679883629	2.838136486710455	0.0022688887124970372	Target_LV 200	0.0044282937569764	0.362011290187132	Source_BMP4_Target_LV 200_Stomach_Adipose - Visceral (Omentum)	Source_BMP4_Target_LV 200_Adipose - Visceral (Omentum)_Stomach
Source_BMP4	Stomach	Adipose - Visceral (Omentum)	91.24155679883629	2.838136486710455	0.0022688887124970372	Target_LV 208	4.498694910815e-6	-0.423226472232322	Source_BMP4_Target_LV 208_Stomach_Adipose - Visceral (Omentum)	Source_BMP4_Target_LV 208_Adipose - Visceral (Omentum)_Stomach
Source_BMP4	Stomach	Adipose - Visceral (Omentum)	91.24155679883629	2.838136486710455	0.0022688887124970372	Target_LV 561	1.28693252750001e-5	0.414661193714954	Source_BMP4_Target_LV 561_Stomach_Adipose - Visceral (Omentum)	Source_BMP4_Target_LV 561_Adipose - Visceral (Omentum)_Stomach
Source_IGFBP3	Stomach	Adipose - Visceral (Omentum)	82.72675326733015	2.5004989409881806	0.006200925190717243	Target_175,KEGG_AXON_GUIDANCE	3.7086358428695104e-9	-0.475541720334317	Source_IGFBP3_Target_175,KEGG_AXON_GUIDANCE_Stomach_Adipose - Visceral (Omentum)	Source_IGFBP3_Target_175,KEGG_AXON_GUIDANCE_Adipose - Visceral (Omentum)_Stomach
Source_IGFBP3	Stomach	Adipose - Visceral (Omentum)	82.72675326733015	2.5004989409881806	0.006200925190717243	Target_25,KEGG_INSULIN_SIGNALING_PATHWAY	0.00324964322724797	-0.365049074951661	Source_IGFBP3_Target_25,KEGG_INSULIN_SIGNALING_PATHWAY_Stomach_Adipose - Visceral (Omentum)	Source_IGFBP3_Target_25,KEGG_INSULIN_SIGNALING_PATHWAY_Adipose - Visceral (Omentum)_Stomach
Source_IGFBP3	Stomach	Adipose - Visceral (Omentum)	82.72675326733015	2.5004989409881806	0.006200925190717243	Target_267,SVM T cells gamma delta	1.55523438571947e-8	-0.465670589647049	Source_IGFBP3_Target_267,SVM T cells gamma delta_Stomach_Adipose - Visceral (Omentum)	Source_IGFBP3_Target_267,SVM T cells gamma delta_Adipose - Visceral (Omentum)_Stomach
Source_IGFBP3	Stomach	Adipose - Visceral (Omentum)	82.72675326733015	2.5004989409881806	0.006200925190717243	Target_268,REACTOME_NEURONAL_SYSTEM	1.26871235850423e-6	-0.433230964661351	Source_IGFBP3_Target_268,REACTOME_NEURONAL_SYSTEM_Stomach_Adipose - Visceral (Omentum)	Source_IGFBP3_Target_268,REACTOME_NEURONAL_SYSTEM_Adipose - Visceral (Omentum)_Stomach
Source_IGFBP3	Stomach	Adipose - Visceral (Omentum)	82.72675326733015	2.5004989409881806	0.006200925190717243	Target_317,REACTOME_GENERIC_TRANSCRIPTION_PATHWAY	3.8219645762227e-4	0.385239199928289	Source_IGFBP3_Target_317,REACTOME_GENERIC_TRANSCRIPTION_PATHWAY_Stomach_Adipose - Visceral (Omentum)	Source_IGFBP3_Target_317,REACTOME_GENERIC_TRANSCRIPTION_PATHWAY_Adipose - Visceral (Omentum)_Stomach
Source_IGFBP3	Stomach	Adipose - Visceral (Omentum)	82.72675326733015	2.5004989409881806	0.006200925190717243	Target_404,KEGG_NATURAL_KILLER_CELL_MEDIATED_CYTOTOXICITY	0.00411521071912135	0.362733920993391	Source_IGFBP3_Target_404,KEGG_NATURAL_KILLER_CELL_MEDIATED_CYTOTOXICITY_Stomach_Adipose - Visceral (Omentum)	Source_IGFBP3_Target_404,KEGG_NATURAL_KILLER_CELL_MEDIATED_CYTOTOXICITY_Adipose - Visceral (Omentum)_Stomach
Source_IGFBP3	Stomach	Adipose - Visceral (Omentum)	82.72675326733015	2.5004989409881806	0.006200925190717243	Target_465,SVM NK cells activated	0.00288569002787042	0.366206686593743	Source_IGFBP3_Target_465,SVM NK cells activated_Stomach_Adipose - Visceral (Omentum)	Source_IGFBP3_Target_465,SVM NK cells activated_Adipose - Visceral (Omentum)_Stomach
Source_IGFBP3	Stomach	Adipose - Visceral (Omentum)	82.72675326733015	2.5004989409881806	0.006200925190717243	Target_536,REACTOME_METABOLISM_OF_LIPIDS_AND_LIPOPROTEINS	9.8159324091828e-4	0.376511694958386	Source_IGFBP3_Target_536,REACTOME_METABOLISM_OF_LIPIDS_AND_LIPOPROTEINS_Stomach_Adipose - Visceral (Omentum)	Source_IGFBP3_Target_536,REACTOME_METABOLISM_OF_LIPIDS_AND_LIPOPROTEINS_Adipose - Visceral (Omentum)_Stomach
Source_IGFBP3	Stomach	Adipose - Visceral (Omentum)	82.72675326733015	2.5004989409881806	0.006200925190717243	Target_542,REACTOME_RNA_POL_II_PRE_TRANSCRIPTION_EVENTS	2.3871651486651e-6	-0.4282759937728	Source_IGFBP3_Target_542,REACTOME_RNA_POL_II_PRE_TRANSCRIPTION_EVENTS_Stomach_Adipose - Visceral (Omentum)	Source_IGFBP3_Target_542,REACTOME_RNA_POL_II_PRE_TRANSCRIPTION_EVENTS_Adipose - Visceral (Omentum)_Stomach
Source_IGFBP3	Stomach	Adipose - Visceral (Omentum)	82.72675326733015	2.5004989409881806	0.006200925190717243	Target_550,KEGG_CALCIUM_SIGNALING_PATHWAY	5.5677893469097e-4	-0.381788839349784	Source_IGFBP3_Target_550,KEGG_CALCIUM_SIGNALING_PATHWAY_Stomach_Adipose - Visceral (Omentum)	Source_IGFBP3_Target_550,KEGG_CALCIUM_SIGNALING_PATHWAY_Adipose - Visceral (Omentum)_Stomach
Source_IGFBP3	Stomach	Adipose - Visceral (Omentum)	82.72675326733015	2.5004989409881806	0.006200925190717243	Target_589,REACTOME_GENERIC_TRANSCRIPTION_PATHWAY	1.95716676769653e-5	0.411176018761495	Source_IGFBP3_Target_589,REACTOME_GENERIC_TRANSCRIPTION_PATHWAY_Stomach_Adipose - Visceral (Omentum)	Source_IGFBP3_Target_589,REACTOME_GENERIC_TRANSCRIPTION_PATHWAY_Adipose - Visceral (Omentum)_Stomach
Source_IGFBP3	Stomach	Adipose - Visceral (Omentum)	82.72675326733015	2.5004989409881806	0.006200925190717243	Target_615,KEGG_PATHWAYS_IN_CANCER	8.13265557648712e-5	0.39902442334295	Source_IGFBP3_Target_615,KEGG_PATHWAYS_IN_CANCER_Stomach_Adipose - Visceral (Omentum)	Source_IGFBP3_Target_615,KEGG_PATHWAYS_IN_CANCER_Adipose - Visceral (Omentum)_Stomach
Source_IGFBP3	Stomach	Adipose - Visceral (Omentum)	82.72675326733015	2.5004989409881806	0.006200925190717243	Target_685,REACTOME_SIGNALING_BY_GPCR	8.35077121741357e-6	-0.418214977134586	Source_IGFBP3_Target_685,REACTOME_SIGNALING_BY_GPCR_Stomach_Adipose - Visceral (Omentum)	Source_IGFBP3_Target_685,REACTOME_SIGNALING_BY_GPCR_Adipose - Visceral (Omentum)_Stomach
Source_IGFBP3	Stomach	Adipose - Visceral (Omentum)	82.72675326733015	2.5004989409881806	0.006200925190717243	Target_692,REACTOME_TRANSPORT_OF_INORGANIC_CATIONS_ANIONS_AND_AMINO_ACIDS_OLIGOPEPTIDES	0.00117020429104642	-0.374856577054608	Source_IGFBP3_Target_692,REACTOME_TRANSPORT_OF_INORGANIC_CATIONS_ANIONS_AND_AMINO_ACIDS_OLIGOPEPTIDES_Stomach_Adipose - Visceral (Omentum)	Source_IGFBP3_Target_692,REACTOME_TRANSPORT_OF_INORGANIC_CATIONS_ANIONS_AND_AMINO_ACIDS_OLIGOPEPTIDES_Adipose - Visceral (Omentum)_Stomach
Source_IGFBP3	Stomach	Adipose - Visceral (Omentum)	82.72675326733015	2.5004989409881806	0.006200925190717243	Target_LV 200	8.43452657075527e-5	0.398706949391384	Source_IGFBP3_Target_LV 200_Stomach_Adipose - Visceral (Omentum)	Source_IGFBP3_Target_LV 200_Adipose - Visceral (Omentum)_Stomach
Source_IGFBP3	Stomach	Adipose - Visceral (Omentum)	82.72675326733015	2.5004989409881806	0.006200925190717243	Target_LV 208	5.4830781225878e-4	-0.381930229077447	Source_IGFBP3_Target_LV 208_Stomach_Adipose - Visceral (Omentum)	Source_IGFBP3_Target_LV 208_Adipose - Visceral (Omentum)_Stomach
Source_IGFBP3	Stomach	Adipose - Visceral (Omentum)	82.72675326733015	2.5004989409881806	0.006200925190717243	Target_LV 329	3.89933150524158e-6	-0.424373303421446	Source_IGFBP3_Target_LV 329_Stomach_Adipose - Visceral (Omentum)	Source_IGFBP3_Target_LV 329_Adipose - Visceral (Omentum)_Stomach
Source_IGFBP3	Stomach	Adipose - Visceral (Omentum)	82.72675326733015	2.5004989409881806	0.006200925190717243	Target_LV 446	1.3909190875316e-4	-0.394315442957432	Source_IGFBP3_Target_LV 446_Stomach_Adipose - Visceral (Omentum)	Source_IGFBP3_Target_LV 446_Adipose - Visceral (Omentum)_Stomach
Source_IGFBP3	Stomach	Adipose - Visceral (Omentum)	82.72675326733015	2.5004989409881806	0.006200925190717243	Target_LV 561	0.00489979452459521	0.36101118615395	Source_IGFBP3_Target_LV 561_Stomach_Adipose - Visceral (Omentum)	Source_IGFBP3_Target_LV 561_Adipose - Visceral (Omentum)_Stomach
Source_IGFBP3	Stomach	Adipose - Visceral (Omentum)	82.72675326733015	2.5004989409881806	0.006200925190717243	Target_LV 606	1.5993994532714e-4	-0.393077703315375	Source_IGFBP3_Target_LV 606_Stomach_Adipose - Visceral (Omentum)	Source_IGFBP3_Target_LV 606_Adipose - Visceral (Omentum)_Stomach
Source_IGFBP3	Stomach	Adipose - Visceral (Omentum)	82.72675326733015	2.5004989409881806	0.006200925190717243	Target_LV 690	0.00251340328448713	0.367547084618924	Source_IGFBP3_Target_LV 690_Stomach_Adipose - Visceral (Omentum)	Source_IGFBP3_Target_LV 690_Adipose - Visceral (Omentum)_Stomach
Source_DPP4	Stomach	Adipose - Visceral (Omentum)	82.02585544483398	2.472706236234154	0.006704715890439526	Target_267,SVM T cells gamma delta	8.61360582860016e-9	-0.469801687042158	Source_DPP4_Target_267,SVM T cells gamma delta_Stomach_Adipose - Visceral (Omentum)	Source_DPP4_Target_267,SVM T cells gamma delta_Adipose - Visceral (Omentum)_Stomach
Source_DPP4	Stomach	Adipose - Visceral (Omentum)	82.02585544483398	2.472706236234154	0.006704715890439526	Target_268,REACTOME_NEURONAL_SYSTEM	7.1995388717383e-7	-0.437603796287848	Source_DPP4_Target_268,REACTOME_NEURONAL_SYSTEM_Stomach_Adipose - Visceral (Omentum)	Source_DPP4_Target_268,REACTOME_NEURONAL_SYSTEM_Adipose - Visceral (Omentum)_Stomach
Source_DPP4	Stomach	Adipose - Visceral (Omentum)	82.02585544483398	2.472706236234154	0.006704715890439526	Target_465,SVM NK cells activated	0.00330119936676798	0.364895325173285	Source_DPP4_Target_465,SVM NK cells activated_Stomach_Adipose - Visceral (Omentum)	Source_DPP4_Target_465,SVM NK cells activated_Adipose - Visceral (Omentum)_Stomach
Source_DPP4	Stomach	Adipose - Visceral (Omentum)	82.02585544483398	2.472706236234154	0.006704715890439526	Target_482,PID_IL6_7PATHWAY	0.00175202082447967	-0.371020286547387	Source_DPP4_Target_482,PID_IL6_7PATHWAY_Stomach_Adipose - Visceral (Omentum)	Source_DPP4_Target_482,PID_IL6_7PATHWAY_Adipose - Visceral (Omentum)_Stomach
Source_DPP4	Stomach	Adipose - Visceral (Omentum)	82.02585544483398	2.472706236234154	0.006704715890439526	Target_542,REACTOME_RNA_POL_II_PRE_TRANSCRIPTION_EVENTS	4.6862609630693e-4	-0.383374532826493	Source_DPP4_Target_542,REACTOME_RNA_POL_II_PRE_TRANSCRIPTION_EVENTS_Stomach_Adipose - Visceral (Omentum)	Source_DPP4_Target_542,REACTOME_RNA_POL_II_PRE_TRANSCRIPTION_EVENTS_Adipose - Visceral (Omentum)_Stomach
Source_DPP4	Stomach	Adipose - Visceral (Omentum)	82.02585544483398	2.472706236234154	0.006704715890439526	Target_550,KEGG_CALCIUM_SIGNALING_PATHWAY	3.5554045805152e-4	-0.385897633832344	Source_DPP4_Target_550,KEGG_CALCIUM_SIGNALING_PATHWAY_Stomach_Adipose - Visceral (Omentum)	Source_DPP4_Target_550,KEGG_CALCIUM_SIGNALING_PATHWAY_Adipose - Visceral (Omentum)_Stomach
Source_DPP4	Stomach	Adipose - Visceral (Omentum)	82.02585544483398	2.472706236234154	0.006704715890439526	Target_556,SVM B cells naive	1.894892790224e-4	0.391568308323671	Source_DPP4_Target_556,SVM B cells naive_Stomach_Adipose - Visceral (Omentum)	Source_DPP4_Target_556,SVM B cells naive_Adipose - Visceral (Omentum)_Stomach
Source_DPP4	Stomach	Adipose - Visceral (Omentum)	82.02585544483398	2.472706236234154	0.006704715890439526	Target_570,KEGG_NEUROACTIVE_LIGAND_RECEPTOR_INTERACTION	3.5241730813817e-4	-0.385977891026521	Source_DPP4_Target_570,KEGG_NEUROACTIVE_LIGAND_RECEPTOR_INTERACTION_Stomach_Adipose - Visceral (Omentum)	Source_DPP4_Target_570,KEGG_NEUROACTIVE_LIGAND_RECEPTOR_INTERACTION_Adipose - Visceral (Omentum)_Stomach
Source_DPP4	Stomach	Adipose - Visceral (Omentum)	82.02585544483398	2.472706236234154	0.006704715890439526	Target_583,KEGG_NEUROACTIVE_LIGAND_RECEPTOR_INTERACTION	0.00468850289325307	-0.361447318169071	Source_DPP4_Target_583,KEGG_NEUROACTIVE_LIGAND_RECEPTOR_INTERACTION_Stomach_Adipose - Visceral (Omentum)	Source_DPP4_Target_583,KEGG_NEUROACTIVE_LIGAND_RECEPTOR_INTERACTION_Adipose - Visceral (Omentum)_Stomach
Source_DPP4	Stomach	Adipose - Visceral (Omentum)	82.02585544483398	2.472706236234154	0.006704715890439526	Target_589,REACTOME_GENERIC_TRANSCRIPTION_PATHWAY	1.35221648167594e-5	0.414251874280787	Source_DPP4_Target_589,REACTOME_GENERIC_TRANSCRIPTION_PATHWAY_Stomach_Adipose - Visceral (Omentum)	Source_DPP4_Target_589,REACTOME_GENERIC_TRANSCRIPTION_PATHWAY_Adipose - Visceral (Omentum)_Stomach
Source_DPP4	Stomach	Adipose - Visceral (Omentum)	82.02585544483398	2.472706236234154	0.006704715890439526	Target_615,KEGG_PATHWAYS_IN_CANCER	2.56264344073998e-5	0.408913809713287	Source_DPP4_Target_615,KEGG_PATHWAYS_IN_CANCER_Stomach_Adipose - Visceral (Omentum)	Source_DPP4_Target_615,KEGG_PATHWAYS_IN_CANCER_Adipose - Visceral (Omentum)_Stomach
Source_DPP4	Stomach	Adipose - Visceral (Omentum)	82.02585544483398	2.472706236234154	0.006704715890439526	Target_624,REACTOME_CELL_CYCLE_MITOTIC	5.5400248241221e-4	0.381834948857439	Source_DPP4_Target_624,REACTOME_CELL_CYCLE_MITOTIC_Stomach_Adipose - Visceral (Omentum)	Source_DPP4_Target_624,REACTOME_CELL_CYCLE_MITOTIC_Adipose - Visceral (Omentum)_Stomach
Source_DPP4	Stomach	Adipose - Visceral (Omentum)	82.02585544483398	2.472706236234154	0.006704715890439526	Target_672,REACTOME_SLC_MEDIATED_TRANSMEMBRANE_TRANSPORT	0.00366862014065861	0.36386244356157	Source_DPP4_Target_672,REACTOME_SLC_MEDIATED_TRANSMEMBRANE_TRANSPORT_Stomach_Adipose - Visceral (Omentum)	Source_DPP4_Target_672,REACTOME_SLC_MEDIATED_TRANSMEMBRANE_TRANSPORT_Adipose - Visceral (Omentum)_Stomach
Source_DPP4	Stomach	Adipose - Visceral (Omentum)	82.02585544483398	2.472706236234154	0.006704715890439526	Target_685,REACTOME_SIGNALING_BY_GPCR	3.5890024285834e-9	-0.475869738603995	Source_DPP4_Target_685,REACTOME_SIGNALING_BY_GPCR_Stomach_Adipose - Visceral (Omentum)	Source_DPP4_Target_685,REACTOME_SIGNALING_BY_GPCR_Adipose - Visceral (Omentum)_Stomach
Source_DPP4	Stomach	Adipose - Visceral (Omentum)	82.02585544483398	2.472706236234154	0.006704715890439526	Target_692,REACTOME_TRANSPORT_OF_INORGANIC_CATIONS_ANIONS_AND_AMINO_ACIDS_OLIGOPEPTIDES	0.0018301481434797	-0.370602576356414	Source_DPP4_Target_692,REACTOME_TRANSPORT_OF_INORGANIC_CATIONS_ANIONS_AND_AMINO_ACIDS_OLIGOPEPTIDES_Stomach_Adipose - Visceral (Omentum)	Source_DPP4_Target_692,REACTOME_TRANSPORT_OF_INORGANIC_CATIONS_ANIONS_AND_AMINO_ACIDS_OLIGOPEPTIDES_Adipose - Visceral (Omentum)_Stomach
Source_DPP4	Stomach	Adipose - Visceral (Omentum)	82.02585544483398	2.472706236234154	0.006704715890439526	Target_LV 200	1.07670072857502e-9	0.483721820009933	Source_DPP4_Target_LV 200_Stomach_Adipose - Visceral (Omentum)	Source_DPP4_Target_LV 200_Adipose - Visceral (Omentum)_Stomach
Source_DPP4	Stomach	Adipose - Visceral (Omentum)	82.02585544483398	2.472706236234154	0.006704715890439526	Target_LV 208	2.17254280343582e-6	-0.429019764970056	Source_DPP4_Target_LV 208_Stomach_Adipose - Visceral (Omentum)	Source_DPP4_Target_LV 208_Adipose - Visceral (Omentum)_Stomach
Source_DPP4	Stomach	Adipose - Visceral (Omentum)	82.02585544483398	2.472706236234154	0.006704715890439526	Target_LV 499	5.7886039176624e-4	0.381429855882116	Source_DPP4_Target_LV 499_Stomach_Adipose - Visceral (Omentum)	Source_DPP4_Target_LV 499_Adipose - Visceral (Omentum)_Stomach
Source_DPP4	Stomach	Adipose - Visceral (Omentum)	82.02585544483398	2.472706236234154	0.006704715890439526	Target_LV 561	2.966443300314e-4	0.387540678189468	Source_DPP4_Target_LV 561_Stomach_Adipose - Visceral (Omentum)	Source_DPP4_Target_LV 561_Adipose - Visceral (Omentum)_Stomach
Source_DPP4	Stomach	Adipose - Visceral (Omentum)	82.02585544483398	2.472706236234154	0.006704715890439526	Target_LV 606	0.00128792177620274	-0.373949996093783	Source_DPP4_Target_LV 606_Stomach_Adipose - Visceral (Omentum)	Source_DPP4_Target_LV 606_Adipose - Visceral (Omentum)_Stomach
Source_DPP4	Stomach	Adipose - Visceral (Omentum)	82.02585544483398	2.472706236234154	0.006704715890439526	Target_LV 690	5.0424216007405e-4	0.382701674472026	Source_DPP4_Target_LV 690_Stomach_Adipose - Visceral (Omentum)	Source_DPP4_Target_LV 690_Adipose - Visceral (Omentum)_Stomach
Source_PLAT	Stomach	Adipose - Visceral (Omentum)	78.0078321784105	2.313379540167656	0.010350890486452819	Target_175,KEGG_AXON_GUIDANCE	8.61360582860016e-9	-0.469843963516968	Source_PLAT_Target_175,KEGG_AXON_GUIDANCE_Stomach_Adipose - Visceral (Omentum)	Source_PLAT_Target_175,KEGG_AXON_GUIDANCE_Adipose - Visceral (Omentum)_Stomach
Source_PLAT	Stomach	Adipose - Visceral (Omentum)	78.0078321784105	2.313379540167656	0.010350890486452819	Target_193,REACTOME_ER_PHAGOSOME_PATHWAY	9.2328176139377e-4	0.3770862445125	Source_PLAT_Target_193,REACTOME_ER_PHAGOSOME_PATHWAY_Stomach_Adipose - Visceral (Omentum)	Source_PLAT_Target_193,REACTOME_ER_PHAGOSOME_PATHWAY_Adipose - Visceral (Omentum)_Stomach
Source_PLAT	Stomach	Adipose - Visceral (Omentum)	78.0078321784105	2.313379540167656	0.010350890486452819	Target_267,SVM T cells gamma delta	1.62127203040541e-6	-0.431318539134945	Source_PLAT_Target_267,SVM T cells gamma delta_Stomach_Adipose - Visceral (Omentum)	Source_PLAT_Target_267,SVM T cells gamma delta_Adipose - Visceral (Omentum)_Stomach
Source_PLAT	Stomach	Adipose - Visceral (Omentum)	78.0078321784105	2.313379540167656	0.010350890486452819	Target_268,REACTOME_NEURONAL_SYSTEM	2.45069049165103e-6	-0.428068261565376	Source_PLAT_Target_268,REACTOME_NEURONAL_SYSTEM_Stomach_Adipose - Visceral (Omentum)	Source_PLAT_Target_268,REACTOME_NEURONAL_SYSTEM_Adipose - Visceral (Omentum)_Stomach
Source_PLAT	Stomach	Adipose - Visceral (Omentum)	78.0078321784105	2.313379540167656	0.010350890486452819	Target_317,REACTOME_GENERIC_TRANSCRIPTION_PATHWAY	2.3112912446565e-4	0.389789966466535	Source_PLAT_Target_317,REACTOME_GENERIC_TRANSCRIPTION_PATHWAY_Stomach_Adipose - Visceral (Omentum)	Source_PLAT_Target_317,REACTOME_GENERIC_TRANSCRIPTION_PATHWAY_Adipose - Visceral (Omentum)_Stomach
Source_PLAT	Stomach	Adipose - Visceral (Omentum)	78.0078321784105	2.313379540167656	0.010350890486452819	Target_398,IRIS_Monocyte-Day7	0.00129700757511753	-0.373883396219712	Source_PLAT_Target_398,IRIS_Monocyte-Day7_Stomach_Adipose - Visceral (Omentum)	Source_PLAT_Target_398,IRIS_Monocyte-Day7_Adipose - Visceral (Omentum)_Stomach
Source_PLAT	Stomach	Adipose - Visceral (Omentum)	78.0078321784105	2.313379540167656	0.010350890486452819	Target_462,REACTOME_DEVELOPMENTAL_BIOLOGY	0.00277175666724139	-0.366598232289316	Source_PLAT_Target_462,REACTOME_DEVELOPMENTAL_BIOLOGY_Stomach_Adipose - Visceral (Omentum)	Source_PLAT_Target_462,REACTOME_DEVELOPMENTAL_BIOLOGY_Adipose - Visceral (Omentum)_Stomach
Source_PLAT	Stomach	Adipose - Visceral (Omentum)	78.0078321784105	2.313379540167656	0.010350890486452819	Target_465,SVM NK cells activated	1.8943161571671e-4	0.391571027522225	Source_PLAT_Target_465,SVM NK cells activated_Stomach_Adipose - Visceral (Omentum)	Source_PLAT_Target_465,SVM NK cells activated_Adipose - Visceral (Omentum)_Stomach
Source_PLAT	Stomach	Adipose - Visceral (Omentum)	78.0078321784105	2.313379540167656	0.010350890486452819	Target_542,REACTOME_RNA_POL_II_PRE_TRANSCRIPTION_EVENTS	3.8170021821981e-4	-0.385251042200305	Source_PLAT_Target_542,REACTOME_RNA_POL_II_PRE_TRANSCRIPTION_EVENTS_Stomach_Adipose - Visceral (Omentum)	Source_PLAT_Target_542,REACTOME_RNA_POL_II_PRE_TRANSCRIPTION_EVENTS_Adipose - Visceral (Omentum)_Stomach
Source_PLAT	Stomach	Adipose - Visceral (Omentum)	78.0078321784105	2.313379540167656	0.010350890486452819	Target_589,REACTOME_GENERIC_TRANSCRIPTION_PATHWAY	7.1202697714323e-4	0.379511377393956	Source_PLAT_Target_589,REACTOME_GENERIC_TRANSCRIPTION_PATHWAY_Stomach_Adipose - Visceral (Omentum)	Source_PLAT_Target_589,REACTOME_GENERIC_TRANSCRIPTION_PATHWAY_Adipose - Visceral (Omentum)_Stomach
Source_PLAT	Stomach	Adipose - Visceral (Omentum)	78.0078321784105	2.313379540167656	0.010350890486452819	Target_615,KEGG_PATHWAYS_IN_CANCER	5.45037872146104e-5	0.402488461862484	Source_PLAT_Target_615,KEGG_PATHWAYS_IN_CANCER_Stomach_Adipose - Visceral (Omentum)	Source_PLAT_Target_615,KEGG_PATHWAYS_IN_CANCER_Adipose - Visceral (Omentum)_Stomach
Source_PLAT	Stomach	Adipose - Visceral (Omentum)	78.0078321784105	2.313379540167656	0.010350890486452819	Target_685,REACTOME_SIGNALING_BY_GPCR	6.3557715787832e-4	-0.380565323402859	Source_PLAT_Target_685,REACTOME_SIGNALING_BY_GPCR_Stomach_Adipose - Visceral (Omentum)	Source_PLAT_Target_685,REACTOME_SIGNALING_BY_GPCR_Adipose - Visceral (Omentum)_Stomach
Source_PLAT	Stomach	Adipose - Visceral (Omentum)	78.0078321784105	2.313379540167656	0.010350890486452819	Target_LV 177	0.00397483645980046	0.363075337601243	Source_PLAT_Target_LV 177_Stomach_Adipose - Visceral (Omentum)	Source_PLAT_Target_LV 177_Adipose - Visceral (Omentum)_Stomach
Source_PLAT	Stomach	Adipose - Visceral (Omentum)	78.0078321784105	2.313379540167656	0.010350890486452819	Target_LV 200	0.00179707704133469	0.370777245121984	Source_PLAT_Target_LV 200_Stomach_Adipose - Visceral (Omentum)	Source_PLAT_Target_LV 200_Adipose - Visceral (Omentum)_Stomach
Source_PLAT	Stomach	Adipose - Visceral (Omentum)	78.0078321784105	2.313379540167656	0.010350890486452819	Target_LV 208	5.6160710002473e-6	-0.421438494437998	Source_PLAT_Target_LV 208_Stomach_Adipose - Visceral (Omentum)	Source_PLAT_Target_LV 208_Adipose - Visceral (Omentum)_Stomach
Source_PLAT	Stomach	Adipose - Visceral (Omentum)	78.0078321784105	2.313379540167656	0.010350890486452819	Target_LV 329	3.20832890432499e-6	-0.425930379246744	Source_PLAT_Target_LV 329_Stomach_Adipose - Visceral (Omentum)	Source_PLAT_Target_LV 329_Adipose - Visceral (Omentum)_Stomach
Source_PLAT	Stomach	Adipose - Visceral (Omentum)	78.0078321784105	2.313379540167656	0.010350890486452819	Target_LV 446	0.0021281138245719	-0.369153752015468	Source_PLAT_Target_LV 446_Stomach_Adipose - Visceral (Omentum)	Source_PLAT_Target_LV 446_Adipose - Visceral (Omentum)_Stomach
Source_PLAT	Stomach	Adipose - Visceral (Omentum)	78.0078321784105	2.313379540167656	0.010350890486452819	Target_LV 561	4.83543904534756e-5	0.403516955943932	Source_PLAT_Target_LV 561_Stomach_Adipose - Visceral (Omentum)	Source_PLAT_Target_LV 561_Adipose - Visceral (Omentum)_Stomach
Source_PLAT	Stomach	Adipose - Visceral (Omentum)	78.0078321784105	2.313379540167656	0.010350890486452819	Target_LV 606	1.2675782337368e-4	-0.395135535145522	Source_PLAT_Target_LV 606_Stomach_Adipose - Visceral (Omentum)	Source_PLAT_Target_LV 606_Adipose - Visceral (Omentum)_Stomach
Source_PLAT	Stomach	Adipose - Visceral (Omentum)	78.0078321784105	2.313379540167656	0.010350890486452819	Target_LV 649	1.0761372551937e-4	-0.396576121507246	Source_PLAT_Target_LV 649_Stomach_Adipose - Visceral (Omentum)	Source_PLAT_Target_LV 649_Adipose - Visceral (Omentum)_Stomach
Source_VEGFD	Stomach	Breast - Mammary Tissue	49.74426481462396	4.753440473777192	9.999200135008894e-7	Target_17,KEGG_INSULIN_SIGNALING_PATHWAY	0.00177973629756734	-0.402962669055914	Source_VEGFD_Target_17,KEGG_INSULIN_SIGNALING_PATHWAY_Stomach_Breast - Mammary Tissue	Source_VEGFD_Target_17,KEGG_INSULIN_SIGNALING_PATHWAY_Breast - Mammary Tissue_Stomach
Source_VEGFD	Stomach	Breast - Mammary Tissue	49.74426481462396	4.753440473777192	9.999200135008894e-7	Target_268,REACTOME_NEURONAL_SYSTEM	7.6918064448428e-5	-0.433557384991349	Source_VEGFD_Target_268,REACTOME_NEURONAL_SYSTEM_Stomach_Breast - Mammary Tissue	Source_VEGFD_Target_268,REACTOME_NEURONAL_SYSTEM_Breast - Mammary Tissue_Stomach
Source_VEGFD	Stomach	Breast - Mammary Tissue	49.74426481462396	4.753440473777192	9.999200135008894e-7	Target_491,KEGG_REGULATION_OF_ACTIN_CYTOSKELETON	4.0989039669536e-4	0.417645781632055	Source_VEGFD_Target_491,KEGG_REGULATION_OF_ACTIN_CYTOSKELETON_Stomach_Breast - Mammary Tissue	Source_VEGFD_Target_491,KEGG_REGULATION_OF_ACTIN_CYTOSKELETON_Breast - Mammary Tissue_Stomach
Source_VEGFD	Stomach	Breast - Mammary Tissue	49.74426481462396	4.753440473777192	9.999200135008894e-7	Target_514,IRIS_Monocyte-Day7	0.00108119870568535	-0.408026615677076	Source_VEGFD_Target_514,IRIS_Monocyte-Day7_Stomach_Breast - Mammary Tissue	Source_VEGFD_Target_514,IRIS_Monocyte-Day7_Breast - Mammary Tissue_Stomach
Source_VEGFD	Stomach	Breast - Mammary Tissue	49.74426481462396	4.753440473777192	9.999200135008894e-7	Target_550,KEGG_CALCIUM_SIGNALING_PATHWAY	0.00174976262415161	-0.403136648264289	Source_VEGFD_Target_550,KEGG_CALCIUM_SIGNALING_PATHWAY_Stomach_Breast - Mammary Tissue	Source_VEGFD_Target_550,KEGG_CALCIUM_SIGNALING_PATHWAY_Breast - Mammary Tissue_Stomach
Source_VEGFD	Stomach	Breast - Mammary Tissue	49.74426481462396	4.753440473777192	9.999200135008894e-7	Target_560,REACTOME_GPCR_LIGAND_BINDING	8.9288338935733e-4	0.409948762296763	Source_VEGFD_Target_560,REACTOME_GPCR_LIGAND_BINDING_Stomach_Breast - Mammary Tissue	Source_VEGFD_Target_560,REACTOME_GPCR_LIGAND_BINDING_Breast - Mammary Tissue_Stomach
Source_VEGFD	Stomach	Breast - Mammary Tissue	49.74426481462396	4.753440473777192	9.999200135008894e-7	Target_574,KEGG_PATHWAYS_IN_CANCER	2.06767215247261e-5	-0.445496222459594	Source_VEGFD_Target_574,KEGG_PATHWAYS_IN_CANCER_Stomach_Breast - Mammary Tissue	Source_VEGFD_Target_574,KEGG_PATHWAYS_IN_CANCER_Breast - Mammary Tissue_Stomach
Source_VEGFD	Stomach	Breast - Mammary Tissue	49.74426481462396	4.753440473777192	9.999200135008894e-7	Target_615,KEGG_PATHWAYS_IN_CANCER	9.29312362174528e-7	0.471976360695634	Source_VEGFD_Target_615,KEGG_PATHWAYS_IN_CANCER_Stomach_Breast - Mammary Tissue	Source_VEGFD_Target_615,KEGG_PATHWAYS_IN_CANCER_Breast - Mammary Tissue_Stomach
Source_VEGFD	Stomach	Breast - Mammary Tissue	49.74426481462396	4.753440473777192	9.999200135008894e-7	Target_616,IRIS_DendriticCell-LPSstimulated	0.00100470486132398	0.40876506065864	Source_VEGFD_Target_616,IRIS_DendriticCell-LPSstimulated_Stomach_Breast - Mammary Tissue	Source_VEGFD_Target_616,IRIS_DendriticCell-LPSstimulated_Breast - Mammary Tissue_Stomach
Source_VEGFD	Stomach	Breast - Mammary Tissue	49.74426481462396	4.753440473777192	9.999200135008894e-7	Target_685,REACTOME_SIGNALING_BY_GPCR	3.48013602158304e-7	-0.479906746214547	Source_VEGFD_Target_685,REACTOME_SIGNALING_BY_GPCR_Stomach_Breast - Mammary Tissue	Source_VEGFD_Target_685,REACTOME_SIGNALING_BY_GPCR_Breast - Mammary Tissue_Stomach
Source_VEGFD	Stomach	Breast - Mammary Tissue	49.74426481462396	4.753440473777192	9.999200135008894e-7	Target_LV 195	7.178004857166801e-10	0.526287278228173	Source_VEGFD_Target_LV 195_Stomach_Breast - Mammary Tissue	Source_VEGFD_Target_LV 195_Breast - Mammary Tissue_Stomach
Source_VEGFD	Stomach	Breast - Mammary Tissue	49.74426481462396	4.753440473777192	9.999200135008894e-7	Target_LV 217	0.00305438319122064	-0.397377351360074	Source_VEGFD_Target_LV 217_Stomach_Breast - Mammary Tissue	Source_VEGFD_Target_LV 217_Breast - Mammary Tissue_Stomach
Source_VEGFD	Stomach	Breast - Mammary Tissue	49.74426481462396	4.753440473777192	9.999200135008894e-7	Target_LV 495	0.00299612781976744	0.397578275687549	Source_VEGFD_Target_LV 495_Stomach_Breast - Mammary Tissue	Source_VEGFD_Target_LV 495_Breast - Mammary Tissue_Stomach
Source_CNDP1	Stomach	Breast - Mammary Tissue	34.93195545899611	3.0440659047111116	0.0011670200141075178	Target_13,REACTOME_METABOLISM_OF_AMINO_ACIDS_AND_DERIVATIVES	0.00239160450540243	0.399919714705619	Source_CNDP1_Target_13,REACTOME_METABOLISM_OF_AMINO_ACIDS_AND_DERIVATIVES_Stomach_Breast - Mammary Tissue	Source_CNDP1_Target_13,REACTOME_METABOLISM_OF_AMINO_ACIDS_AND_DERIVATIVES_Breast - Mammary Tissue_Stomach
Source_CNDP1	Stomach	Breast - Mammary Tissue	34.93195545899611	3.0440659047111116	0.0011670200141075178	Target_238,SVM T cells regulatory (Tregs)	2.65586179715172e-8	-0.499764930715265	Source_CNDP1_Target_238,SVM T cells regulatory (Tregs)_Stomach_Breast - Mammary Tissue	Source_CNDP1_Target_238,SVM T cells regulatory (Tregs)_Breast - Mammary Tissue_Stomach
Source_CNDP1	Stomach	Breast - Mammary Tissue	34.93195545899611	3.0440659047111116	0.0011670200141075178	Target_491,KEGG_REGULATION_OF_ACTIN_CYTOSKELETON	1.34467957657591e-6	-0.468938937325842	Source_CNDP1_Target_491,KEGG_REGULATION_OF_ACTIN_CYTOSKELETON_Stomach_Breast - Mammary Tissue	Source_CNDP1_Target_491,KEGG_REGULATION_OF_ACTIN_CYTOSKELETON_Breast - Mammary Tissue_Stomach
Source_CNDP1	Stomach	Breast - Mammary Tissue	34.93195545899611	3.0440659047111116	0.0011670200141075178	Target_493,KEGG_HEMATOPOIETIC_CELL_LINEAGE	0.00157996979045727	-0.404180097679869	Source_CNDP1_Target_493,KEGG_HEMATOPOIETIC_CELL_LINEAGE_Stomach_Breast - Mammary Tissue	Source_CNDP1_Target_493,KEGG_HEMATOPOIETIC_CELL_LINEAGE_Breast - Mammary Tissue_Stomach
Source_CNDP1	Stomach	Breast - Mammary Tissue	34.93195545899611	3.0440659047111116	0.0011670200141075178	Target_632,REACTOME_GENERIC_TRANSCRIPTION_PATHWAY	0.00123117390540295	-0.406714924330075	Source_CNDP1_Target_632,REACTOME_GENERIC_TRANSCRIPTION_PATHWAY_Stomach_Breast - Mammary Tissue	Source_CNDP1_Target_632,REACTOME_GENERIC_TRANSCRIPTION_PATHWAY_Breast - Mammary Tissue_Stomach
Source_CNDP1	Stomach	Breast - Mammary Tissue	34.93195545899611	3.0440659047111116	0.0011670200141075178	Target_640,REACTOME_CELL_SURFACE_INTERACTIONS_AT_THE_VASCULAR_WALL	1.0113593503602e-4	-0.431010243819505	Source_CNDP1_Target_640,REACTOME_CELL_SURFACE_INTERACTIONS_AT_THE_VASCULAR_WALL_Stomach_Breast - Mammary Tissue	Source_CNDP1_Target_640,REACTOME_CELL_SURFACE_INTERACTIONS_AT_THE_VASCULAR_WALL_Breast - Mammary Tissue_Stomach
Source_CNDP1	Stomach	Breast - Mammary Tissue	34.93195545899611	3.0440659047111116	0.0011670200141075178	Target_72,KEGG_AMINOACYL_TRNA_BIOSYNTHESIS	4.59081263981531e-6	-0.458626351023877	Source_CNDP1_Target_72,KEGG_AMINOACYL_TRNA_BIOSYNTHESIS_Stomach_Breast - Mammary Tissue	Source_CNDP1_Target_72,KEGG_AMINOACYL_TRNA_BIOSYNTHESIS_Breast - Mammary Tissue_Stomach
Source_CNDP1	Stomach	Breast - Mammary Tissue	34.93195545899611	3.0440659047111116	0.0011670200141075178	Target_LV 195	0.00131393211423658	-0.406055855914005	Source_CNDP1_Target_LV 195_Stomach_Breast - Mammary Tissue	Source_CNDP1_Target_LV 195_Breast - Mammary Tissue_Stomach
Source_CNDP1	Stomach	Breast - Mammary Tissue	34.93195545899611	3.0440659047111116	0.0011670200141075178	Target_LV 675	0.00306478627366014	0.397341860246678	Source_CNDP1_Target_LV 675_Stomach_Breast - Mammary Tissue	Source_CNDP1_Target_LV 675_Breast - Mammary Tissue_Stomach
Source_PLAT	Stomach	Breast - Mammary Tissue	34.87886807695481	3.0379394987185706	0.0011910088657614288	Target_148,ST_GA13_PATHWAY	6.3313783256102e-4	0.41337134803171	Source_PLAT_Target_148,ST_GA13_PATHWAY_Stomach_Breast - Mammary Tissue	Source_PLAT_Target_148,ST_GA13_PATHWAY_Breast - Mammary Tissue_Stomach
Source_PLAT	Stomach	Breast - Mammary Tissue	34.87886807695481	3.0379394987185706	0.0011910088657614288	Target_420,REACTOME_METABOLISM_OF_LIPIDS_AND_LIPOPROTEINS	3.42630098515428e-7	-0.480030520556133	Source_PLAT_Target_420,REACTOME_METABOLISM_OF_LIPIDS_AND_LIPOPROTEINS_Stomach_Breast - Mammary Tissue	Source_PLAT_Target_420,REACTOME_METABOLISM_OF_LIPIDS_AND_LIPOPROTEINS_Breast - Mammary Tissue_Stomach
Source_PLAT	Stomach	Breast - Mammary Tissue	34.87886807695481	3.0379394987185706	0.0011910088657614288	Target_447,REACTOME_SIGNALING_BY_GPCR	1.6608371931781e-4	0.426339798934222	Source_PLAT_Target_447,REACTOME_SIGNALING_BY_GPCR_Stomach_Breast - Mammary Tissue	Source_PLAT_Target_447,REACTOME_SIGNALING_BY_GPCR_Breast - Mammary Tissue_Stomach
Source_PLAT	Stomach	Breast - Mammary Tissue	34.87886807695481	3.0379394987185706	0.0011910088657614288	Target_491,KEGG_REGULATION_OF_ACTIN_CYTOSKELETON	2.15340145715004e-9	0.51813462130493	Source_PLAT_Target_491,KEGG_REGULATION_OF_ACTIN_CYTOSKELETON_Stomach_Breast - Mammary Tissue	Source_PLAT_Target_491,KEGG_REGULATION_OF_ACTIN_CYTOSKELETON_Breast - Mammary Tissue_Stomach
Source_PLAT	Stomach	Breast - Mammary Tissue	34.87886807695481	3.0379394987185706	0.0011910088657614288	Target_550,KEGG_CALCIUM_SIGNALING_PATHWAY	8.2482525593752e-4	-0.410741554719144	Source_PLAT_Target_550,KEGG_CALCIUM_SIGNALING_PATHWAY_Stomach_Breast - Mammary Tissue	Source_PLAT_Target_550,KEGG_CALCIUM_SIGNALING_PATHWAY_Breast - Mammary Tissue_Stomach
Source_PLAT	Stomach	Breast - Mammary Tissue	34.87886807695481	3.0379394987185706	0.0011910088657614288	Target_615,KEGG_PATHWAYS_IN_CANCER	2.1653719765835e-4	0.423812497583685	Source_PLAT_Target_615,KEGG_PATHWAYS_IN_CANCER_Stomach_Breast - Mammary Tissue	Source_PLAT_Target_615,KEGG_PATHWAYS_IN_CANCER_Breast - Mammary Tissue_Stomach
Source_PLAT	Stomach	Breast - Mammary Tissue	34.87886807695481	3.0379394987185706	0.0011910088657614288	Target_9,KEGG_HYPERTROPHIC_CARDIOMYOPATHY_HCM	0.00497425818991615	0.392243537299033	Source_PLAT_Target_9,KEGG_HYPERTROPHIC_CARDIOMYOPATHY_HCM_Stomach_Breast - Mammary Tissue	Source_PLAT_Target_9,KEGG_HYPERTROPHIC_CARDIOMYOPATHY_HCM_Breast - Mammary Tissue_Stomach
Source_PLAT	Stomach	Breast - Mammary Tissue	34.87886807695481	3.0379394987185706	0.0011910088657614288	Target_LV 195	3.1324454296433e-5	0.441771230877306	Source_PLAT_Target_LV 195_Stomach_Breast - Mammary Tissue	Source_PLAT_Target_LV 195_Breast - Mammary Tissue_Stomach
Source_PLAT	Stomach	Breast - Mammary Tissue	34.87886807695481	3.0379394987185706	0.0011910088657614288	Target_LV 649	0.00451648212648448	-0.393266787699148	Source_PLAT_Target_LV 649_Stomach_Breast - Mammary Tissue	Source_PLAT_Target_LV 649_Breast - Mammary Tissue_Stomach
Source_BMP4	Stomach	Breast - Mammary Tissue	34.1168267895665	2.9499981814016305	0.0015888789997883532	Target_152,PID_HDAC_CLASSI_PATHWAY	1.1177302043385e-4	0.430074357242879	Source_BMP4_Target_152,PID_HDAC_CLASSI_PATHWAY_Stomach_Breast - Mammary Tissue	Source_BMP4_Target_152,PID_HDAC_CLASSI_PATHWAY_Breast - Mammary Tissue_Stomach
Source_BMP4	Stomach	Breast - Mammary Tissue	34.1168267895665	2.9499981814016305	0.0015888789997883532	Target_268,REACTOME_NEURONAL_SYSTEM	0.00416172921519919	-0.394131090268471	Source_BMP4_Target_268,REACTOME_NEURONAL_SYSTEM_Stomach_Breast - Mammary Tissue	Source_BMP4_Target_268,REACTOME_NEURONAL_SYSTEM_Breast - Mammary Tissue_Stomach
Source_BMP4	Stomach	Breast - Mammary Tissue	34.1168267895665	2.9499981814016305	0.0015888789997883532	Target_396,KEGG_CELL_CYCLE	0.00139941557224765	-0.405415938193783	Source_BMP4_Target_396,KEGG_CELL_CYCLE_Stomach_Breast - Mammary Tissue	Source_BMP4_Target_396,KEGG_CELL_CYCLE_Breast - Mammary Tissue_Stomach
Source_BMP4	Stomach	Breast - Mammary Tissue	34.1168267895665	2.9499981814016305	0.0015888789997883532	Target_568,REACTOME_CELL_CYCLE_MITOTIC	3.26479587586803e-6	0.461524012263201	Source_BMP4_Target_568,REACTOME_CELL_CYCLE_MITOTIC_Stomach_Breast - Mammary Tissue	Source_BMP4_Target_568,REACTOME_CELL_CYCLE_MITOTIC_Breast - Mammary Tissue_Stomach
Source_BMP4	Stomach	Breast - Mammary Tissue	34.1168267895665	2.9499981814016305	0.0015888789997883532	Target_574,KEGG_PATHWAYS_IN_CANCER	0.00469858356364106	-0.392848257811947	Source_BMP4_Target_574,KEGG_PATHWAYS_IN_CANCER_Stomach_Breast - Mammary Tissue	Source_BMP4_Target_574,KEGG_PATHWAYS_IN_CANCER_Breast - Mammary Tissue_Stomach
Source_BMP4	Stomach	Breast - Mammary Tissue	34.1168267895665	2.9499981814016305	0.0015888789997883532	Target_685,REACTOME_SIGNALING_BY_GPCR	0.00187994579144313	-0.402400895382381	Source_BMP4_Target_685,REACTOME_SIGNALING_BY_GPCR_Stomach_Breast - Mammary Tissue	Source_BMP4_Target_685,REACTOME_SIGNALING_BY_GPCR_Breast - Mammary Tissue_Stomach
Source_BMP4	Stomach	Breast - Mammary Tissue	34.1168267895665	2.9499981814016305	0.0015888789997883532	Target_LV 157	3.8391750392019e-4	0.418284164929749	Source_BMP4_Target_LV 157_Stomach_Breast - Mammary Tissue	Source_BMP4_Target_LV 157_Breast - Mammary Tissue_Stomach
Source_BMP4	Stomach	Breast - Mammary Tissue	34.1168267895665	2.9499981814016305	0.0015888789997883532	Target_LV 195	3.09340904656175e-5	0.441884334291498	Source_BMP4_Target_LV 195_Stomach_Breast - Mammary Tissue	Source_BMP4_Target_LV 195_Breast - Mammary Tissue_Stomach
Source_BMP4	Stomach	Breast - Mammary Tissue	34.1168267895665	2.9499981814016305	0.0015888789997883532	Target_LV 217	7.27966933262714e-5	-0.434067278574379	Source_BMP4_Target_LV 217_Stomach_Breast - Mammary Tissue	Source_BMP4_Target_LV 217_Breast - Mammary Tissue_Stomach
Source_BMP4	Stomach	Breast - Mammary Tissue	34.1168267895665	2.9499981814016305	0.0015888789997883532	Target_LV 499	0.00470826035162242	0.392826457717738	Source_BMP4_Target_LV 499_Stomach_Breast - Mammary Tissue	Source_BMP4_Target_LV 499_Breast - Mammary Tissue_Stomach
Source_BMP7	Stomach	Breast - Mammary Tissue	26.713524671268114	2.0956400887977855	0.01805706508963814	Target_117,REACTOME_TRANSMEMBRANE_TRANSPORT_OF_SMALL_MOLECULES	3.1440403001559e-4	0.420223877103287	Source_BMP7_Target_117,REACTOME_TRANSMEMBRANE_TRANSPORT_OF_SMALL_MOLECULES_Stomach_Breast - Mammary Tissue	Source_BMP7_Target_117,REACTOME_TRANSMEMBRANE_TRANSPORT_OF_SMALL_MOLECULES_Breast - Mammary Tissue_Stomach
Source_BMP7	Stomach	Breast - Mammary Tissue	26.713524671268114	2.0956400887977855	0.01805706508963814	Target_238,SVM T cells regulatory (Tregs)	1.9103063593206e-4	-0.425009143172241	Source_BMP7_Target_238,SVM T cells regulatory (Tregs)_Stomach_Breast - Mammary Tissue	Source_BMP7_Target_238,SVM T cells regulatory (Tregs)_Breast - Mammary Tissue_Stomach
Source_BMP7	Stomach	Breast - Mammary Tissue	26.713524671268114	2.0956400887977855	0.01805706508963814	Target_368,REACTOME_MRNA_PROCESSING	2.8438537443609e-4	0.421193698754649	Source_BMP7_Target_368,REACTOME_MRNA_PROCESSING_Stomach_Breast - Mammary Tissue	Source_BMP7_Target_368,REACTOME_MRNA_PROCESSING_Breast - Mammary Tissue_Stomach
Source_BMP7	Stomach	Breast - Mammary Tissue	26.713524671268114	2.0956400887977855	0.01805706508963814	Target_4,SVM Monocytes	9.81503635490988e-5	-0.431290125872081	Source_BMP7_Target_4,SVM Monocytes_Stomach_Breast - Mammary Tissue	Source_BMP7_Target_4,SVM Monocytes_Breast - Mammary Tissue_Stomach
Source_BMP7	Stomach	Breast - Mammary Tissue	26.713524671268114	2.0956400887977855	0.01805706508963814	Target_640,REACTOME_CELL_SURFACE_INTERACTIONS_AT_THE_VASCULAR_WALL	2.358022448945e-4	-0.422996019955005	Source_BMP7_Target_640,REACTOME_CELL_SURFACE_INTERACTIONS_AT_THE_VASCULAR_WALL_Stomach_Breast - Mammary Tissue	Source_BMP7_Target_640,REACTOME_CELL_SURFACE_INTERACTIONS_AT_THE_VASCULAR_WALL_Breast - Mammary Tissue_Stomach
Source_BMP7	Stomach	Breast - Mammary Tissue	26.713524671268114	2.0956400887977855	0.01805706508963814	Target_72,KEGG_AMINOACYL_TRNA_BIOSYNTHESIS	5.38589631116082e-6	-0.457258920018197	Source_BMP7_Target_72,KEGG_AMINOACYL_TRNA_BIOSYNTHESIS_Stomach_Breast - Mammary Tissue	Source_BMP7_Target_72,KEGG_AMINOACYL_TRNA_BIOSYNTHESIS_Breast - Mammary Tissue_Stomach
Source_BMP7	Stomach	Breast - Mammary Tissue	26.713524671268114	2.0956400887977855	0.01805706508963814	Target_LV 656	9.0840414999315e-4	0.409776165646332	Source_BMP7_Target_LV 656_Stomach_Breast - Mammary Tissue	Source_BMP7_Target_LV 656_Breast - Mammary Tissue_Stomach
Source_CCL11	Stomach	Skin - Not Sun Exposed (Suprapubic)	210.34339375925487	3.765117176432758	8.323549808041239e-5	Target_152,PID_HDAC_CLASSI_PATHWAY	3.49243433657165e-5	0.403195327216272	Source_CCL11_Target_152,PID_HDAC_CLASSI_PATHWAY_Stomach_Skin - Not Sun Exposed (Suprapubic)	Source_CCL11_Target_152,PID_HDAC_CLASSI_PATHWAY_Skin - Not Sun Exposed (Suprapubic)_Stomach
Source_CCL11	Stomach	Skin - Not Sun Exposed (Suprapubic)	210.34339375925487	3.765117176432758	8.323549808041239e-5	Target_18,REACTOME_BIOLOGICAL_OXIDATIONS	1.5791610685767e-7	-0.445669146888777	Source_CCL11_Target_18,REACTOME_BIOLOGICAL_OXIDATIONS_Stomach_Skin - Not Sun Exposed (Suprapubic)	Source_CCL11_Target_18,REACTOME_BIOLOGICAL_OXIDATIONS_Skin - Not Sun Exposed (Suprapubic)_Stomach
Source_CCL11	Stomach	Skin - Not Sun Exposed (Suprapubic)	210.34339375925487	3.765117176432758	8.323549808041239e-5	Target_185,REACTOME_TRANSCRIPTION	1.83015197174896e-6	0.427126090321894	Source_CCL11_Target_185,REACTOME_TRANSCRIPTION_Stomach_Skin - Not Sun Exposed (Suprapubic)	Source_CCL11_Target_185,REACTOME_TRANSCRIPTION_Skin - Not Sun Exposed (Suprapubic)_Stomach
Source_CCL11	Stomach	Skin - Not Sun Exposed (Suprapubic)	210.34339375925487	3.765117176432758	8.323549808041239e-5	Target_25,KEGG_INSULIN_SIGNALING_PATHWAY	0.00146354183387354	-0.36984835882668	Source_CCL11_Target_25,KEGG_INSULIN_SIGNALING_PATHWAY_Stomach_Skin - Not Sun Exposed (Suprapubic)	Source_CCL11_Target_25,KEGG_INSULIN_SIGNALING_PATHWAY_Skin - Not Sun Exposed (Suprapubic)_Stomach
Source_CCL11	Stomach	Skin - Not Sun Exposed (Suprapubic)	210.34339375925487	3.765117176432758	8.323549808041239e-5	Target_33,IRIS_Monocyte-Day7	7.48888424753069e-5	0.396682330283305	Source_CCL11_Target_33,IRIS_Monocyte-Day7_Stomach_Skin - Not Sun Exposed (Suprapubic)	Source_CCL11_Target_33,IRIS_Monocyte-Day7_Skin - Not Sun Exposed (Suprapubic)_Stomach
Source_CCL11	Stomach	Skin - Not Sun Exposed (Suprapubic)	210.34339375925487	3.765117176432758	8.323549808041239e-5	Target_334,REACTOME_TRANSMEMBRANE_TRANSPORT_OF_SMALL_MOLECULES	3.52332368414032e-6	0.421971524922063	Source_CCL11_Target_334,REACTOME_TRANSMEMBRANE_TRANSPORT_OF_SMALL_MOLECULES_Stomach_Skin - Not Sun Exposed (Suprapubic)	Source_CCL11_Target_334,REACTOME_TRANSMEMBRANE_TRANSPORT_OF_SMALL_MOLECULES_Skin - Not Sun Exposed (Suprapubic)_Stomach
Source_CCL11	Stomach	Skin - Not Sun Exposed (Suprapubic)	210.34339375925487	3.765117176432758	8.323549808041239e-5	Target_336,KEGG_ENDOCYTOSIS	1.13221063280378e-6	-0.430850097678071	Source_CCL11_Target_336,KEGG_ENDOCYTOSIS_Stomach_Skin - Not Sun Exposed (Suprapubic)	Source_CCL11_Target_336,KEGG_ENDOCYTOSIS_Skin - Not Sun Exposed (Suprapubic)_Stomach
Source_CCL11	Stomach	Skin - Not Sun Exposed (Suprapubic)	210.34339375925487	3.765117176432758	8.323549808041239e-5	Target_366,REACTOME_DEVELOPMENTAL_BIOLOGY	0.00165609887253848	0.368677913722435	Source_CCL11_Target_366,REACTOME_DEVELOPMENTAL_BIOLOGY_Stomach_Skin - Not Sun Exposed (Suprapubic)	Source_CCL11_Target_366,REACTOME_DEVELOPMENTAL_BIOLOGY_Skin - Not Sun Exposed (Suprapubic)_Stomach
Source_CCL11	Stomach	Skin - Not Sun Exposed (Suprapubic)	210.34339375925487	3.765117176432758	8.323549808041239e-5	Target_373,REACTOME_MRNA_PROCESSING	9.67595054746084e-7	0.432059567905457	Source_CCL11_Target_373,REACTOME_MRNA_PROCESSING_Stomach_Skin - Not Sun Exposed (Suprapubic)	Source_CCL11_Target_373,REACTOME_MRNA_PROCESSING_Skin - Not Sun Exposed (Suprapubic)_Stomach
Source_CCL11	Stomach	Skin - Not Sun Exposed (Suprapubic)	210.34339375925487	3.765117176432758	8.323549808041239e-5	Target_380,REACTOME_GENERIC_TRANSCRIPTION_PATHWAY	0.00209547711135416	0.366436614788318	Source_CCL11_Target_380,REACTOME_GENERIC_TRANSCRIPTION_PATHWAY_Stomach_Skin - Not Sun Exposed (Suprapubic)	Source_CCL11_Target_380,REACTOME_GENERIC_TRANSCRIPTION_PATHWAY_Skin - Not Sun Exposed (Suprapubic)_Stomach
Source_CCL11	Stomach	Skin - Not Sun Exposed (Suprapubic)	210.34339375925487	3.765117176432758	8.323549808041239e-5	Target_387,PID_HIF2PATHWAY	2.60800843143727e-8	0.458635381179738	Source_CCL11_Target_387,PID_HIF2PATHWAY_Stomach_Skin - Not Sun Exposed (Suprapubic)	Source_CCL11_Target_387,PID_HIF2PATHWAY_Skin - Not Sun Exposed (Suprapubic)_Stomach
Source_CCL11	Stomach	Skin - Not Sun Exposed (Suprapubic)	210.34339375925487	3.765117176432758	8.323549808041239e-5	Target_396,KEGG_CELL_CYCLE	1.61624742700539e-5	-0.409633510263702	Source_CCL11_Target_396,KEGG_CELL_CYCLE_Stomach_Skin - Not Sun Exposed (Suprapubic)	Source_CCL11_Target_396,KEGG_CELL_CYCLE_Skin - Not Sun Exposed (Suprapubic)_Stomach
Source_CCL11	Stomach	Skin - Not Sun Exposed (Suprapubic)	210.34339375925487	3.765117176432758	8.323549808041239e-5	Target_403,SVM Monocytes	2.16536479857865e-7	0.443344895817226	Source_CCL11_Target_403,SVM Monocytes_Stomach_Skin - Not Sun Exposed (Suprapubic)	Source_CCL11_Target_403,SVM Monocytes_Skin - Not Sun Exposed (Suprapubic)_Stomach
Source_CCL11	Stomach	Skin - Not Sun Exposed (Suprapubic)	210.34339375925487	3.765117176432758	8.323549808041239e-5	Target_419,IRIS_Monocyte-Day1	2.11990410114993e-7	-0.443500792295921	Source_CCL11_Target_419,IRIS_Monocyte-Day1_Stomach_Skin - Not Sun Exposed (Suprapubic)	Source_CCL11_Target_419,IRIS_Monocyte-Day1_Skin - Not Sun Exposed (Suprapubic)_Stomach
Source_CCL11	Stomach	Skin - Not Sun Exposed (Suprapubic)	210.34339375925487	3.765117176432758	8.323549808041239e-5	Target_443,KEGG_CYTOKINE_CYTOKINE_RECEPTOR_INTERACTION	9.0220570353216e-4	0.374384871859635	Source_CCL11_Target_443,KEGG_CYTOKINE_CYTOKINE_RECEPTOR_INTERACTION_Stomach_Skin - Not Sun Exposed (Suprapubic)	Source_CCL11_Target_443,KEGG_CYTOKINE_CYTOKINE_RECEPTOR_INTERACTION_Skin - Not Sun Exposed (Suprapubic)_Stomach
Source_CCL11	Stomach	Skin - Not Sun Exposed (Suprapubic)	210.34339375925487	3.765117176432758	8.323549808041239e-5	Target_454,REACTOME_TRANSMEMBRANE_TRANSPORT_OF_SMALL_MOLECULES	1.54327104429086e-8	-0.462293542681032	Source_CCL11_Target_454,REACTOME_TRANSMEMBRANE_TRANSPORT_OF_SMALL_MOLECULES_Stomach_Skin - Not Sun Exposed (Suprapubic)	Source_CCL11_Target_454,REACTOME_TRANSMEMBRANE_TRANSPORT_OF_SMALL_MOLECULES_Skin - Not Sun Exposed (Suprapubic)_Stomach
Source_CCL11	Stomach	Skin - Not Sun Exposed (Suprapubic)	210.34339375925487	3.765117176432758	8.323549808041239e-5	Target_455,REACTOME_METABOLISM_OF_LIPIDS_AND_LIPOPROTEINS	0.0021922343437939	-0.366004700321412	Source_CCL11_Target_455,REACTOME_METABOLISM_OF_LIPIDS_AND_LIPOPROTEINS_Stomach_Skin - Not Sun Exposed (Suprapubic)	Source_CCL11_Target_455,REACTOME_METABOLISM_OF_LIPIDS_AND_LIPOPROTEINS_Skin - Not Sun Exposed (Suprapubic)_Stomach
Source_CCL11	Stomach	Skin - Not Sun Exposed (Suprapubic)	210.34339375925487	3.765117176432758	8.323549808041239e-5	Target_459,KEGG_REGULATION_OF_ACTIN_CYTOSKELETON	0.00104792602123727	0.372988316507522	Source_CCL11_Target_459,KEGG_REGULATION_OF_ACTIN_CYTOSKELETON_Stomach_Skin - Not Sun Exposed (Suprapubic)	Source_CCL11_Target_459,KEGG_REGULATION_OF_ACTIN_CYTOSKELETON_Skin - Not Sun Exposed (Suprapubic)_Stomach
Source_CCL11	Stomach	Skin - Not Sun Exposed (Suprapubic)	210.34339375925487	3.765117176432758	8.323549808041239e-5	Target_490,SVM B cells memory	1.07160434512643e-5	0.413011904437257	Source_CCL11_Target_490,SVM B cells memory_Stomach_Skin - Not Sun Exposed (Suprapubic)	Source_CCL11_Target_490,SVM B cells memory_Skin - Not Sun Exposed (Suprapubic)_Stomach
Source_CCL11	Stomach	Skin - Not Sun Exposed (Suprapubic)	210.34339375925487	3.765117176432758	8.323549808041239e-5	Target_536,REACTOME_METABOLISM_OF_LIPIDS_AND_LIPOPROTEINS	0.0010762559315407	0.372738807000283	Source_CCL11_Target_536,REACTOME_METABOLISM_OF_LIPIDS_AND_LIPOPROTEINS_Stomach_Skin - Not Sun Exposed (Suprapubic)	Source_CCL11_Target_536,REACTOME_METABOLISM_OF_LIPIDS_AND_LIPOPROTEINS_Skin - Not Sun Exposed (Suprapubic)_Stomach
Source_CCL11	Stomach	Skin - Not Sun Exposed (Suprapubic)	210.34339375925487	3.765117176432758	8.323549808041239e-5	Target_574,KEGG_PATHWAYS_IN_CANCER	3.11046877143895e-9	-0.473329017586323	Source_CCL11_Target_574,KEGG_PATHWAYS_IN_CANCER_Stomach_Skin - Not Sun Exposed (Suprapubic)	Source_CCL11_Target_574,KEGG_PATHWAYS_IN_CANCER_Skin - Not Sun Exposed (Suprapubic)_Stomach
Source_CCL11	Stomach	Skin - Not Sun Exposed (Suprapubic)	210.34339375925487	3.765117176432758	8.323549808041239e-5	Target_576,IRIS_DendriticCell-Control	3.87612262287007e-8	0.455824192534699	Source_CCL11_Target_576,IRIS_DendriticCell-Control_Stomach_Skin - Not Sun Exposed (Suprapubic)	Source_CCL11_Target_576,IRIS_DendriticCell-Control_Skin - Not Sun Exposed (Suprapubic)_Stomach
Source_CCL11	Stomach	Skin - Not Sun Exposed (Suprapubic)	210.34339375925487	3.765117176432758	8.323549808041239e-5	Target_581,REACTOME_NEURONAL_SYSTEM	0.00452188871937631	-0.358988104235164	Source_CCL11_Target_581,REACTOME_NEURONAL_SYSTEM_Stomach_Skin - Not Sun Exposed (Suprapubic)	Source_CCL11_Target_581,REACTOME_NEURONAL_SYSTEM_Skin - Not Sun Exposed (Suprapubic)_Stomach
Source_CCL11	Stomach	Skin - Not Sun Exposed (Suprapubic)	210.34339375925487	3.765117176432758	8.323549808041239e-5	Target_627,REACTOME_GENERIC_TRANSCRIPTION_PATHWAY	0	-0.521079219546498	Source_CCL11_Target_627,REACTOME_GENERIC_TRANSCRIPTION_PATHWAY_Stomach_Skin - Not Sun Exposed (Suprapubic)	Source_CCL11_Target_627,REACTOME_GENERIC_TRANSCRIPTION_PATHWAY_Skin - Not Sun Exposed (Suprapubic)_Stomach
Source_CCL11	Stomach	Skin - Not Sun Exposed (Suprapubic)	210.34339375925487	3.765117176432758	8.323549808041239e-5	Target_634,REACTOME_GENERIC_TRANSCRIPTION_PATHWAY	1.65094111714836e-8	-0.461830432201507	Source_CCL11_Target_634,REACTOME_GENERIC_TRANSCRIPTION_PATHWAY_Stomach_Skin - Not Sun Exposed (Suprapubic)	Source_CCL11_Target_634,REACTOME_GENERIC_TRANSCRIPTION_PATHWAY_Skin - Not Sun Exposed (Suprapubic)_Stomach
Source_CCL11	Stomach	Skin - Not Sun Exposed (Suprapubic)	210.34339375925487	3.765117176432758	8.323549808041239e-5	Target_676,REACTOME_GENERIC_TRANSCRIPTION_PATHWAY	0.00381696844557533	0.360645780283131	Source_CCL11_Target_676,REACTOME_GENERIC_TRANSCRIPTION_PATHWAY_Stomach_Skin - Not Sun Exposed (Suprapubic)	Source_CCL11_Target_676,REACTOME_GENERIC_TRANSCRIPTION_PATHWAY_Skin - Not Sun Exposed (Suprapubic)_Stomach
Source_CCL11	Stomach	Skin - Not Sun Exposed (Suprapubic)	210.34339375925487	3.765117176432758	8.323549808041239e-5	Target_677,REACTOME_DNA_REPAIR	2.35408650961499e-5	0.406508486887154	Source_CCL11_Target_677,REACTOME_DNA_REPAIR_Stomach_Skin - Not Sun Exposed (Suprapubic)	Source_CCL11_Target_677,REACTOME_DNA_REPAIR_Skin - Not Sun Exposed (Suprapubic)_Stomach
Source_CCL11	Stomach	Skin - Not Sun Exposed (Suprapubic)	210.34339375925487	3.765117176432758	8.323549808041239e-5	Target_685,REACTOME_SIGNALING_BY_GPCR	5.263870228588981e-9	-0.46962088759169	Source_CCL11_Target_685,REACTOME_SIGNALING_BY_GPCR_Stomach_Skin - Not Sun Exposed (Suprapubic)	Source_CCL11_Target_685,REACTOME_SIGNALING_BY_GPCR_Skin - Not Sun Exposed (Suprapubic)_Stomach
Source_CCL11	Stomach	Skin - Not Sun Exposed (Suprapubic)	210.34339375925487	3.765117176432758	8.323549808041239e-5	Target_72,KEGG_AMINOACYL_TRNA_BIOSYNTHESIS	4.04121673458491e-6	0.420881215125705	Source_CCL11_Target_72,KEGG_AMINOACYL_TRNA_BIOSYNTHESIS_Stomach_Skin - Not Sun Exposed (Suprapubic)	Source_CCL11_Target_72,KEGG_AMINOACYL_TRNA_BIOSYNTHESIS_Skin - Not Sun Exposed (Suprapubic)_Stomach
Source_CCL11	Stomach	Skin - Not Sun Exposed (Suprapubic)	210.34339375925487	3.765117176432758	8.323549808041239e-5	Target_84,PID_DELTANP63PATHWAY	8.94857938860127e-8	0.449818683925436	Source_CCL11_Target_84,PID_DELTANP63PATHWAY_Stomach_Skin - Not Sun Exposed (Suprapubic)	Source_CCL11_Target_84,PID_DELTANP63PATHWAY_Skin - Not Sun Exposed (Suprapubic)_Stomach
Source_CCL11	Stomach	Skin - Not Sun Exposed (Suprapubic)	210.34339375925487	3.765117176432758	8.323549808041239e-5	Target_LV 145	1.26733657423994e-5	-0.411637322438459	Source_CCL11_Target_LV 145_Stomach_Skin - Not Sun Exposed (Suprapubic)	Source_CCL11_Target_LV 145_Skin - Not Sun Exposed (Suprapubic)_Stomach
Source_CCL11	Stomach	Skin - Not Sun Exposed (Suprapubic)	210.34339375925487	3.765117176432758	8.323549808041239e-5	Target_LV 146	3.36995364702553e-6	-0.422324550131516	Source_CCL11_Target_LV 146_Stomach_Skin - Not Sun Exposed (Suprapubic)	Source_CCL11_Target_LV 146_Skin - Not Sun Exposed (Suprapubic)_Stomach
Source_CCL11	Stomach	Skin - Not Sun Exposed (Suprapubic)	210.34339375925487	3.765117176432758	8.323549808041239e-5	Target_LV 153	8.99966285650144e-6	-0.414435613416495	Source_CCL11_Target_LV 153_Stomach_Skin - Not Sun Exposed (Suprapubic)	Source_CCL11_Target_LV 153_Skin - Not Sun Exposed (Suprapubic)_Stomach
Source_CCL11	Stomach	Skin - Not Sun Exposed (Suprapubic)	210.34339375925487	3.765117176432758	8.323549808041239e-5	Target_LV 205	0.00235836268637524	-0.36530441084636	Source_CCL11_Target_LV 205_Stomach_Skin - Not Sun Exposed (Suprapubic)	Source_CCL11_Target_LV 205_Skin - Not Sun Exposed (Suprapubic)_Stomach
Source_CCL11	Stomach	Skin - Not Sun Exposed (Suprapubic)	210.34339375925487	3.765117176432758	8.323549808041239e-5	Target_LV 214	0.00184133099651351	-0.367670204552743	Source_CCL11_Target_LV 214_Stomach_Skin - Not Sun Exposed (Suprapubic)	Source_CCL11_Target_LV 214_Skin - Not Sun Exposed (Suprapubic)_Stomach
Source_CCL11	Stomach	Skin - Not Sun Exposed (Suprapubic)	210.34339375925487	3.765117176432758	8.323549808041239e-5	Target_LV 217	6.69947120002234e-9	-0.467999593575605	Source_CCL11_Target_LV 217_Stomach_Skin - Not Sun Exposed (Suprapubic)	Source_CCL11_Target_LV 217_Skin - Not Sun Exposed (Suprapubic)_Stomach
